## Supplementary Table S4 for "Mitochondrial Apolipoprotein MIC26 is a metabolic rheostat regulating central cellular fuel pathways" (part 62 of 68)

### Sheet: Transcriptomics (continued)
21490					WT_H vs. WT_N					MIC26KO_N vs. WT_N					MIC26KO_H vs. WT_H					MIC26KO_H vs. MIC26KO_N																					Reads	RPKM	TPM		Reads	RPKM	TPM		Reads	RPKM	TPM		Reads	RPKM	TPM		Reads	RPKM	TPM		Reads	RPKM	TPM		Reads	RPKM	TPM	CPM	Reads	RPKM	TPM	CPM	Reads	RPKM	TPM	CPM	Reads	RPKM	TPM	CPM	Reads	RPKM	TPM	CPM	Reads	RPKM	TPM	CPM	Reads	RPKM	TPM	CPM	Reads	RPKM	TPM	CPM	Reads	RPKM	TPM	CPM	Reads	RPKM	TPM	CPM
1	TRIM21	11	complement(4384897..4393702)	ENSG00000132109	-0.0748047	-1.05322	0.672243	0.754631	1	-0.0519182	-1.03664	0.766671	0.829374	1	-0.29271	-1.22494	0.105688	0.164998	1	-0.315597	-1.24453	0.0780775	0.144433	1	TRIM21	UniProtKB	P19474	TRIM21	enables	0045087 // innate immune response (PMID:18248090 [IDA]) /// 0046596 // regulation of viral entry into host cell (PMID:21873635 [IBA] PANTHER:PTN001187818|UniProtKB:Q0PF16|UniProtKB:Q9C035|MGI:MGI:106657|MGI:MGI:98178|UniProtKB:O00635) /// 0010468 // regulation of gene expression (PMID:21873635 [IBA] PANTHER:PTN000646506|MGI:MGI:2137352|UniProtKB:Q5TA31|MGI:MGI:98178|UniProtKB:Q9BYJ4|RGD:1359645|UniProtKB:Q9C030|UniProtKB:P14373|UniProtKB:Q9C019|MGI:MGI:97904|UniProtKB:Q0PF16|UniProtKB:Q12899|MGI:MGI:2684869|UniProtKB:Q14142|UniProtKB:Q9BZY9|UniProtKB:Q6P9F5|UniProtKB:O15553|UniProtKB:P19474|UniProtKB:Q8IYM9|UniProtKB:O00635|MGI:MGI:2137355|UniProtKB:Q9C035) /// 0016567 // protein ubiquitination (PMID:16880511 [IDA]) /// 0032088 // negative regulation of NF-kappaB transcription factor activity (PMID:19675099 [IDA]) /// 1902187 // negative regulation of viral release from host cell (PMID:18248090 [IDA]) /// 0000209 // protein polyubiquitination (PMID:21873635 [IBA] PANTHER:PTN001187818|UniProtKB:Q9C035|MGI:MGI:2684869|MGI:MGI:2137352|UniProtKB:P14373|UniProtKB:P19474) /// 0016567 // protein ubiquitination (PMID:18845142 [IDA]) /// 0045893 // positive regulation of transcription, DNA-templated (GO_REF:0000108 [IEA] GO:0003713) /// 0032092 // positive regulation of protein binding (PMID:26342464 [IMP]) /// 0034341 // response to interferon-gamma (PMID:26347139 [IDA]) /// 0046598 // positive regulation of viral entry into host cell (GO_REF:0000107 [IEA] UniProtKB:Q3U7K7|ensembl:ENSMUSP00000033264) /// 0043123 // positive regulation of I-kappaB kinase/NF-kappaB signaling (PMID:21873635 [IBA] PANTHER:PTN001187818|UniProtKB:Q8IYM9|UniProtKB:O00635|UniProtKB:Q9C035|UniProtKB:Q0PF16) /// 0006513 // protein monoubiquitination (PMID:19675099 [IDA]) /// 0045087 // innate immune response (PMID:21873635 [IBA] PANTHER:PTN000646506|MGI:MGI:2137355|UniProtKB:Q9C035|MGI:MGI:97904|UniProtKB:Q0PF16|UniProtKB:Q9C019|UniProtKB:P14373|UniProtKB:P19474|MGI:MGI:1338757|MGI:MGI:2385051|UniProtKB:O15553|UniProtKB:Q9BZY9|UniProtKB:Q14142|UniProtKB:Q12899|UniProtKB:Q96F44) /// 0016567 // protein ubiquitination (PMID:16472766 [IDA]) /// 0051865 // protein autoubiquitination (PMID:16880511 [IDA]) /// 0051092 // positive regulation of NF-kappaB transcription factor activity (PMID:21873635 [IBA] PANTHER:PTN001187818|UniProtKB:O00635|UniProtKB:Q9C035|UniProtKB:Q0PF16|UniProtKB:Q14142|UniProtKB:Q8IYM9) /// 0032880 // regulation of protein localization (PMID:21873635 [IBA] PANTHER:PTN001187818|UniProtKB:Q0PF16|UniProtKB:Q9C035|UniProtKB:Q8IYM9) /// 0000209 // protein polyubiquitination (PMID:16297862 [IDA]) /// 0000209 // protein polyubiquitination (Reactome:R-HSA-983168 [TAS]) /// 0045824 // negative regulation of innate immune response (PMID:26342464 [IDA]) /// 0051091 // positive regulation of sequence-specific DNA binding transcription factor activity (PMID:23077300 [IDA]) /// 0007049 // cell cycle (GO_REF:0000043 [IEA] UniProtKB-KW:KW-0131) /// 0010508 // positive regulation of autophagy (PMID:26347139 [IMP]) /// 0010508 // positive regulation of autophagy (PMID:21873635 [IBA] PANTHER:PTN001187818|UniProtKB:Q8IYM9|UniProtKB:P19474) /// 0045787 // positive regulation of cell cycle (PMID:16880511 [IMP]) /// 0070534 // protein K63-linked ubiquitination (PMID:26342464 [IMP]) /// 0031648 // protein destabilization (PMID:16880511 [IMP]) /// 0032479 // regulation of type I interferon production (Reactome:R-HSA-3134975 [TAS]) /// 0006513 // protein monoubiquitination (PMID:16297862 [IDA]) /// 0090086 // negative regulation of protein deubiquitination (PMID:16472766 [IMP]) /// 0016567 // protein ubiquitination (PMID:21873635 [IBA] PANTHER:PTN002788315|UniProtKB:O60858|UniProtKB:Q6AZZ1|UniProtKB:Q9Y577|UniProtKB:Q5TA31|MGI:MGI:2137352|MGI:MGI:98178|MGI:MGI:2684869|UniProtKB:Q96A61|MGI:MGI:2684862|UniProtKB:P19474|MGI:MGI:2447992|UniProtKB:P14373|UniProtKB:Q9C035) /// 0032897 // negative regulation of viral transcription (PMID:18248090 [IDA]) /// 0060333 // interferon-gamma-mediated signaling pathway (Reactome:R-HSA-877300 [TAS])	0005829 // cytosol (Reactome:R-HSA-983156 [TAS]) /// 0005737 // cytoplasm (PMID:18845142 [IDA]) /// 0005776 // autophagosome (GO_REF:0000044 [IEA] UniProtKB-SubCell:SL-0023) /// 0005737 // cytoplasm (PMID:21873635 [IBA] PANTHER:PTN002788315|UniProtKB:Q9BVG3|RGD:708400|UniProtKB:Q9BYJ4|UniProtKB:Q0PF16|MGI:MGI:1913847|UniProtKB:P14373|UniProtKB:Q86WT6|MGI:MGI:1914104|UniProtKB:Q96F44|UniProtKB:Q9C037|MGI:MGI:2137352|UniProtKB:Q5TA31|UniProtKB:Q96A61|UniProtKB:O15553|UniProtKB:Q6P9F5|UniProtKB:Q9C035|MGI:MGI:2137355|UniProtKB:Q86XT4|UniProtKB:Q86UV7|MGI:MGI:1923931|MGI:MGI:1338757|UniProtKB:Q9C030|UniProtKB:Q9C029|MGI:MGI:97904|UniProtKB:Q969Q1|UniProtKB:Q86UV6|UniProtKB:Q9HCM9|UniProtKB:Q6AZZ1|UniProtKB:O60858|MGI:MGI:2137353|MGI:MGI:98178|MGI:MGI:1337056|RGD:619964|UniProtKB:Q8IYM9|UniProtKB:P19474|MGI:MGI:106657|MGI:MGI:3612190|UniProtKB:Q14142) /// 0005829 // cytosol (Reactome:R-HSA-983157 [TAS]) /// 0005737 // cytoplasm (PMID:16316627 [IDA]) /// 0005634 // nucleus (PMID:18845142 [IDA]) /// 0005829 // cytosol (Reactome:R-HSA-983140 [TAS]) /// 0005829 // cytosol (Reactome:R-HSA-3134946 [TAS]) /// 1990904 // ribonucleoprotein complex (PMID:7832745 [TAS]) /// 0005654 // nucleoplasm (PMID:21873635 [IBA] PANTHER:PTN000646614|UniProtKB:P14373|UniProtKB:O15553|UniProtKB:Q6AZZ1|UniProtKB:P19474|UniProtKB:Q8IYM9) /// 0005829 // cytosol (Reactome:R-HSA-1031716 [TAS]) /// 0005829 // cytosol (PMID:21873635 [IBA] PANTHER:PTN000646614|MGI:MGI:2137352|UniProtKB:Q6AZZ1|UniProtKB:O15553) /// 0000932 // cytoplasmic mRNA processing body (GO_REF:0000044 [IEA] UniProtKB-SubCell:SL-0230) /// 0005829 // cytosol (Reactome:R-HSA-983147 [TAS]) /// 0031410 // cytoplasmic vesicle (GO_REF:0000043 [IEA] UniProtKB-KW:KW-0968) /// 0005654 // nucleoplasm (GO_REF:0000052 [IDA])	0008270 // zinc ion binding (GO_REF:0000002 [IEA] InterPro:IPR000315|InterPro:IPR020457) /// 0019901 // protein kinase binding (PMID:21873635 [IBA] PANTHER:PTN001187818|UniProtKB:Q9C035|MGI:MGI:2137352|UniProtKB:Q8IYM9|UniProtKB:Q9C030) /// 0003723 // RNA binding (GO_REF:0000043 [IEA] UniProtKB-KW:KW-0694) /// 0005515 // protein binding (PMID:16880511 [IPI] UniProtKB:P63208) /// 0005515 // protein binding (PMID:32296183 [IPI] UniProtKB:Q7KZS0) /// 0042802 // identical protein binding (PMID:25416956 [IPI] UniProtKB:P19474) /// 0042802 // identical protein binding (PMID:22493164 [IPI] UniProtKB:P19474) /// 0005515 // protein binding (PMID:32814053 [IPI] UniProtKB:O60260-5) /// 0005515 // protein binding (PMID:31540324 [IPI] UniProtKB:P17813) /// 0005515 // protein binding (PMID:32296183 [IPI] UniProtKB:Q9Y613) /// 0005515 // protein binding (PMID:32296183 [IPI] UniProtKB:Q99757) /// 0005515 // protein binding (PMID:32296183 [IPI] UniProtKB:Q96IK5) /// 0005515 // protein binding (PMID:8666824 [IPI] UniProtKB:P27797) /// 0042802 // identical protein binding (PMID:17156811 [IPI] UniProtKB:P19474) /// 0005515 // protein binding (PMID:32296183 [IPI] UniProtKB:Q8IZW8) /// 0005515 // protein binding (PMID:32296183 [IPI] UniProtKB:Q05516) /// 0005515 // protein binding (PMID:25416956 [IPI] UniProtKB:Q9HCM9) /// 0005515 // protein binding (PMID:25416956 [IPI] UniProtKB:Q13588) /// 0042803 // protein homodimerization activity (PMID:21873635 [IBA] PANTHER:PTN001187818|UniProtKB:Q9C035) /// 0005515 // protein binding (PMID:26347139 [IPI] UniProtKB:O15553) /// 0005515 // protein binding (PMID:19675099 [IPI] UniProtKB:O14920) /// 0005515 // protein binding (PMID:32296183 [IPI] UniProtKB:O15296) /// 0005515 // protein binding (PMID:32814053 [IPI] UniProtKB:Q14203-5) /// 0042802 // identical protein binding (PMID:32296183 [IPI] UniProtKB:P19474) /// 0061630 // ubiquitin protein ligase activity (PMID:21873635 [IBA] PANTHER:PTN002788315|MGI:MGI:3612190|UniProtKB:P14373|MGI:MGI:2137355|MGI:MGI:2684862|UniProtKB:Q96A61|UniProtKB:P19474|UniProtKB:Q9C030|MGI:MGI:2447992) /// 0005515 // protein binding (PMID:25416956 [IPI] UniProtKB:Q9Y4E8) /// 0005515 // protein binding (PMID:25416956 [IPI] UniProtKB:Q7KZS0) /// 0004842 // ubiquitin-protein transferase activity (PMID:16880511 [IDA]) /// 0005515 // protein binding (PMID:32296183 [IPI] UniProtKB:O00257-3) /// 0005515 // protein binding (PMID:32296183 [IPI] UniProtKB:Q86VF2-5) /// 0005515 // protein binding (PMID:32814053 [IPI] UniProtKB:P09936) /// 0004842 // ubiquitin-protein transferase activity (PMID:18845142 [IDA]) /// 0005515 // protein binding (PMID:32814053 [IPI] UniProtKB:P37840) /// 0005515 // protein binding (PMID:22493164 [IPI] UniProtKB:Q9HCM9) /// 0003713 // transcription coactivator activity (PMID:23077300 [IDA]) /// 0005515 // protein binding (PMID:25416956 [IPI] UniProtKB:Q99757) /// 0005515 // protein binding (PMID:32296183 [IPI] UniProtKB:Q8TBB1) /// 0005515 // protein binding (PMID:32296183 [IPI] UniProtKB:Q9NUJ3) /// 0042802 // identical protein binding (PMID:22829933 [IPI] UniProtKB:P19474) /// 0005515 // protein binding (PMID:32296183 [IPI] UniProtKB:O75382) /// 0005515 // protein binding (PMID:16880511 [IPI] UniProtKB:Q13616) /// 0005515 // protein binding (PMID:32296183 [IPI] UniProtKB:Q9NXE8) /// 0005515 // protein binding (PMID:16880511 [IPI] UniProtKB:Q13309) /// 0005515 // protein binding (PMID:32296183 [IPI] UniProtKB:Q9BW85) /// 0004842 // ubiquitin-protein transferase activity (PMID:16472766 [IDA]) /// 0004842 // ubiquitin-protein transferase activity (PMID:16297862 [IDA]) /// 0005515 // protein binding (PMID:32296183 [IPI] UniProtKB:Q08426) /// 0005515 // protein binding (PMID:32296183 [IPI] UniProtKB:Q8IYI6) /// 0005515 // protein binding (PMID:11461834 [IPI] UniProtKB:Q13107-1) /// 0005515 // protein binding (PMID:26347139 [IPI] UniProtKB:O75385|UniProtKB:O95166|UniProtKB:Q13501|UniProtKB:Q14457|UniProtKB:Q14653) /// 0005515 // protein binding (PMID:16880511 [IPI] UniProtKB:Q9UKB1) /// 0005515 // protein binding (PMID:32296183 [IPI] UniProtKB:Q13588) /// 0005515 // protein binding (PMID:32296183 [IPI] UniProtKB:Q9HCM9-2) /// 0005515 // protein binding (PMID:8666824 [IPI] UniProtKB:P11021) /// 0061630 // ubiquitin protein ligase activity (PMID:26342464 [IDA]) /// 0005515 // protein binding (PMID:32814053 [IPI] UniProtKB:P42858) /// 0005515 // protein binding (PMID:32296183 [IPI] UniProtKB:Q9Y2B5) /// 0005515 // protein binding (PMID:32814053 [IPI] UniProtKB:Q9Y3C5) /// 0004842 // ubiquitin-protein transferase activity (PMID:19675099 [IDA]) /// 0003677 // DNA binding (GO_REF:0000043 [IEA] UniProtKB-KW:KW-0238) /// 0005515 // protein binding (PMID:32296183 [IPI] UniProtKB:Q9NPF5) /// 0005515 // protein binding (PMID:32296183 [IPI] UniProtKB:Q6GPH4)	E3 ubiquitin-protein ligase TRIM21	TRIM21|RNF81|RO52|SSA1	protein	taxon:9606	20210417	UniProt			78	1.46478	4.60899	3.21589	82	1.67456	5.47783	3.62835	96	1.71596	5.4441	3.82485	84	1.63042	5.04073	3.64652	62	1.1478	3.71094	2.57028	83	1.58689	5.28447	3.46394	79	1.3318	3.55357	3.35436	104	1.78664	5.46865	4.18248	81	1.40559	4.64194	2.88842	94	1.85274	5.91054	3.8648	106	1.7523	5.57813	3.75968	85	1.56949	4.81555	3.3332	84	1.43643	5.07743	3.23756	59	1.07698	3.64039	2.4693	69	1.2191	3.81408	2.85683	62	1.10526	3.62546	2.50251
1	TRIM22	11	5689610..5737089	ENSG00000132274	-1.53858	-2.90509	3.01256e-06	9.07954e-06	0.0522618	-2.49797	-5.64889	1.35967e-11	8.69427e-11	2.35875e-07	-0.192443	-1.1427	0.602187	0.686902	1	0.766941	1.70166	0.058412	0.11238	1	TRIM22	UniProtKB	Q8IYM9	TRIM22	enables	0006355 // regulation of transcription, DNA-templated (PMID:7797467 [TAS]) /// 0010468 // regulation of gene expression (PMID:21873635 [IBA] PANTHER:PTN000646506|MGI:MGI:2137352|UniProtKB:Q5TA31|MGI:MGI:98178|UniProtKB:Q9BYJ4|RGD:1359645|UniProtKB:Q9C030|UniProtKB:P14373|UniProtKB:Q9C019|MGI:MGI:97904|UniProtKB:Q0PF16|UniProtKB:Q12899|MGI:MGI:2684869|UniProtKB:Q14142|UniProtKB:Q9BZY9|UniProtKB:Q6P9F5|UniProtKB:O15553|UniProtKB:P19474|UniProtKB:Q8IYM9|UniProtKB:O00635|MGI:MGI:2137355|UniProtKB:Q9C035) /// 0046596 // regulation of viral entry into host cell (PMID:21873635 [IBA] PANTHER:PTN001187818|UniProtKB:Q0PF16|UniProtKB:Q9C035|MGI:MGI:106657|MGI:MGI:98178|UniProtKB:O00635) /// 0009615 // response to virus (PMID:7797467 [TAS]) /// 0043123 // positive regulation of I-kappaB kinase/NF-kappaB signaling (PMID:23077300 [IDA]) /// 0051092 // positive regulation of NF-kappaB transcription factor activity (PMID:21873635 [IBA] PANTHER:PTN001187818|UniProtKB:O00635|UniProtKB:Q9C035|UniProtKB:Q0PF16|UniProtKB:Q14142|UniProtKB:Q8IYM9) /// 0032880 // regulation of protein localization (PMID:21873635 [IBA] PANTHER:PTN001187818|UniProtKB:Q0PF16|UniProtKB:Q9C035|UniProtKB:Q8IYM9) /// 0000209 // protein polyubiquitination (PMID:21873635 [IBA] PANTHER:PTN001187818|UniProtKB:Q9C035|MGI:MGI:2684869|MGI:MGI:2137352|UniProtKB:P14373|UniProtKB:P19474) /// 0045892 // negative regulation of transcription, DNA-templated (GO_REF:0000108 [IEA] GO:0003714) /// 0045893 // positive regulation of transcription, DNA-templated (GO_REF:0000108 [IEA] GO:0003713) /// 0051091 // positive regulation of sequence-specific DNA binding transcription factor activity (PMID:23077300 [IDA]) /// 0010508 // positive regulation of autophagy (PMID:26347139 [IMP]) /// 0010508 // positive regulation of autophagy (PMID:21873635 [IBA] PANTHER:PTN001187818|UniProtKB:Q8IYM9|UniProtKB:P19474) /// 0032880 // regulation of protein localization (PMID:25127057 [IMP]) /// 0043123 // positive regulation of I-kappaB kinase/NF-kappaB signaling (PMID:21873635 [IBA] PANTHER:PTN001187818|UniProtKB:Q8IYM9|UniProtKB:O00635|UniProtKB:Q9C035|UniProtKB:Q0PF16) /// 0006955 // immune response (PMID:7797467 [TAS]) /// 0045087 // innate immune response (PMID:21873635 [IBA] PANTHER:PTN000646506|MGI:MGI:2137355|UniProtKB:Q9C035|MGI:MGI:97904|UniProtKB:Q0PF16|UniProtKB:Q9C019|UniProtKB:P14373|UniProtKB:P19474|MGI:MGI:1338757|MGI:MGI:2385051|UniProtKB:O15553|UniProtKB:Q9BZY9|UniProtKB:Q14142|UniProtKB:Q12899|UniProtKB:Q96F44) /// 0051607 // defense response to virus (GO_REF:0000043 [IEA] UniProtKB-KW:KW-0051) /// 0051092 // positive regulation of NF-kappaB transcription factor activity (PMID:23077300 [IDA]) /// 0016567 // protein ubiquitination (PMID:21873635 [IBA] PANTHER:PTN002788315|UniProtKB:O60858|UniProtKB:Q6AZZ1|UniProtKB:Q9Y577|UniProtKB:Q5TA31|MGI:MGI:2137352|MGI:MGI:98178|MGI:MGI:2684869|UniProtKB:Q96A61|MGI:MGI:2684862|UniProtKB:P19474|MGI:MGI:2447992|UniProtKB:P14373|UniProtKB:Q9C035) /// 0060333 // interferon-gamma-mediated signaling pathway (Reactome:R-HSA-877300 [TAS])	0005634 // nucleus (PMID:17156811 [IDA]) /// 0005794 // Golgi apparatus (GO_REF:0000052 [IDA]) /// 0005737 // cytoplasm (PMID:21873635 [IBA] PANTHER:PTN002788315|UniProtKB:Q9BVG3|RGD:708400|UniProtKB:Q9BYJ4|UniProtKB:Q0PF16|MGI:MGI:1913847|UniProtKB:P14373|UniProtKB:Q86WT6|MGI:MGI:1914104|UniProtKB:Q96F44|UniProtKB:Q9C037|MGI:MGI:2137352|UniProtKB:Q5TA31|UniProtKB:Q96A61|UniProtKB:O15553|UniProtKB:Q6P9F5|UniProtKB:Q9C035|MGI:MGI:2137355|UniProtKB:Q86XT4|UniProtKB:Q86UV7|MGI:MGI:1923931|MGI:MGI:1338757|UniProtKB:Q9C030|UniProtKB:Q9C029|MGI:MGI:97904|UniProtKB:Q969Q1|UniProtKB:Q86UV6|UniProtKB:Q9HCM9|UniProtKB:Q6AZZ1|UniProtKB:O60858|MGI:MGI:2137353|MGI:MGI:98178|MGI:MGI:1337056|RGD:619964|UniProtKB:Q8IYM9|UniProtKB:P19474|MGI:MGI:106657|MGI:MGI:3612190|UniProtKB:Q14142) /// 0016604 // nuclear body (GO_REF:0000052 [IDA]) /// 0015030 // Cajal body (GO_REF:0000044 [IEA] UniProtKB-SubCell:SL-0031) /// 0016607 // nuclear speck (GO_REF:0000044 [IEA] UniProtKB-SubCell:SL-0186) /// 0005737 // cytoplasm (PMID:17156811 [IDA]) /// 0005654 // nucleoplasm (PMID:21873635 [IBA] PANTHER:PTN000646614|UniProtKB:P14373|UniProtKB:O15553|UniProtKB:Q6AZZ1|UniProtKB:P19474|UniProtKB:Q8IYM9) /// 0005829 // cytosol (Reactome:R-HSA-1031716 [TAS]) /// 0005829 // cytosol (PMID:21873635 [IBA] PANTHER:PTN000646614|MGI:MGI:2137352|UniProtKB:Q6AZZ1|UniProtKB:O15553) /// 0005654 // nucleoplasm (GO_REF:0000052 [IDA])	0061630 // ubiquitin protein ligase activity (PMID:21873635 [IBA] PANTHER:PTN002788315|MGI:MGI:3612190|UniProtKB:P14373|MGI:MGI:2137355|MGI:MGI:2684862|UniProtKB:Q96A61|UniProtKB:P19474|UniProtKB:Q9C030|MGI:MGI:2447992) /// 0005515 // protein binding (PMID:25127057 [IPI] UniProtKB:Q9H492) /// 0005515 // protein binding (PMID:32296183 [IPI] UniProtKB:Q9H8W4) /// 0019901 // protein kinase binding (PMID:21873635 [IBA] PANTHER:PTN001187818|UniProtKB:Q9C035|MGI:MGI:2137352|UniProtKB:Q8IYM9|UniProtKB:Q9C030) /// 0042802 // identical protein binding (PMID:17156811 [IPI] UniProtKB:Q8IYM9) /// 0030674 // protein binding, bridging (PMID:25127057 [IPI] UniProtKB:O75385|UniProtKB:Q14457) /// 0005515 // protein binding (PMID:25127057 [IPI] UniProtKB:Q13501) /// 0003713 // transcription coactivator activity (PMID:23077300 [IDA]) /// 0003714 // transcription corepressor activity (PMID:7797467 [TAS]) /// 0042803 // protein homodimerization activity (PMID:21873635 [IBA] PANTHER:PTN001187818|UniProtKB:Q9C035) /// 0008270 // zinc ion binding (GO_REF:0000002 [IEA] InterPro:IPR000315) /// 0019901 // protein kinase binding (PMID:25127057 [IPI] UniProtKB:O75385) /// 0005515 // protein binding (PMID:25127057 [IPI] UniProtKB:O95166) /// 0005515 // protein binding (PMID:25127057 [IPI] UniProtKB:Q14457)	E3 ubiquitin-protein ligase TRIM22	TRIM22|RNF94|STAF50	protein	taxon:9606	20201030	ARUK-UCL	has_input(UniProtKB:P05412)		38	0.245047	0.771048	1.56672	38	0.266475	0.871697	1.68143	53	0.325312	1.03209	2.11164	35	0.233279	0.721222	1.51938	14	0.0890002	0.287745	0.580386	14	0.0919144	0.306083	0.58428	14	0.0810451	0.216248	0.594444	15	0.0884875	0.270848	0.603243	13	0.0774646	0.255826	0.463574	8	0.0541458	0.172733	0.328919	8	0.045413	0.144564	0.283749	3	0.0190217	0.0583627	0.117642	13	0.0763373	0.269833	0.501051	12	0.0752184	0.254252	0.50223	12	0.0728044	0.227777	0.49684	14	0.0857014	0.281116	0.565083
1	TRIM23	5	complement(65589690..65625975)	ENSG00000113595	-0.240644	-1.18152	0.0292907	0.0530191	1	-0.188934	-1.13992	0.0830932	0.136722	1	0.242969	1.18343	0.0272037	0.0500976	1	0.191259	1.14176	0.078262	0.144743	1	TRIM23	UniProtKB	P36406	TRIM23	enables	0016192 // vesicle-mediated transport (PMID:21873635 [IBA] PANTHER:PTN000918181|FB:FBgn0010348|UniProtKB:P40616|SGD:S000002351|UniProtKB:P62330|UniProtKB:P84085|SGD:S000005620|FB:FBgn0035866|MGI:MGI:99431|RGD:621279|UniProtKB:P56559|UniProtKB:P51823|RGD:621270|UniProtKB:P61204|TAIR:locus:2065114|UniProtKB:P18085|RGD:621326|SGD:S000000368) /// 0006886 // intracellular protein transport (PMID:21873635 [IBA] PANTHER:PTN000918181|UniProtKB:P51823|WB:WBGene00000182|SGD:S000000368|MGI:MGI:1927136|UniProtKB:Q0IIM2|SGD:S000005620|UniProtKB:P22274) /// 0016567 // protein ubiquitination (PMID:15684077 [IDA]) /// 0016567 // protein ubiquitination (GO_REF:0000041 [IEA] UniPathway:UPA00143) /// 0045087 // innate immune response (GO_REF:0000043 [IEA] UniProtKB-KW:KW-0399)	0005737 // cytoplasm (PMID:21873635 [IBA] PANTHER:PTN000917851|UniProtKB:P49703|PomBase:SPBC4F6.18c|UniProtKB:P26990|UniProtKB:J9NXP8|PomBase:SPBC1539.08|TAIR:locus:2222677|UniProtKB:P62330|UniProtKB:P40616|FB:FBgn0010348|CGD:CAL0000196747|MGI:MGI:99435|WB:WBGene00000182|WB:WBGene00000193|FB:FBgn0000115|MGI:MGI:1933161|RGD:621326|UniProtKB:P22274|WB:WBGene00000184|UniProtKB:P18085|SGD:S000000368|MGI:MGI:99595|TAIR:locus:2098063|FB:FBgn0035866|MGI:MGI:1927136|UniProtKB:P36406|RGD:621270|UniProtKB:E2RHL4|SGD:S000002351|TAIR:locus:2019948|UniProtKB:Q0IIM2|UniProtKB:G3N3N1|dictyBase:DDB_G0289173|TAIR:locus:2028926|MGI:MGI:99434|UniProtKB:P40617|TAIR:locus:2065114|MGI:MGI:99436|FB:FBgn0013750|TAIR:locus:2026780|TAIR:locus:2827399|MGI:MGI:99431|RGD:621279|MGI:MGI:99432|MGI:MGI:99433|SGD:S000002296|UniProtKB:P56559|UniProtKB:P84080) /// 0005886 // plasma membrane (PMID:21873635 [IBA] PANTHER:PTN000918064|MGI:MGI:99433|FB:FBgn0010348|FB:FBgn0039889|UniProtKB:P84080|UniProtKB:P56559|UniProtKB:P18085|UniProtKB:P40617|MGI:MGI:99434|UniProtKB:P49703) /// 0005765 // lysosomal membrane (PMID:9671726 [IDA]) /// 0000139 // Golgi membrane (PMID:9671726 [IDA]) /// 0005634 // nucleus (GO_REF:0000107 [IEA] UniProtKB:Q8BGX0|ensembl:ENSMUSP00000022225) /// 0005765 // lysosomal membrane (PMID:21873635 [IBA] PANTHER:PTN000918220|UniProtKB:P36406)	0005515 // protein binding (PMID:31515488 [IPI] UniProtKB:Q9NU19) /// 0005515 // protein binding (PMID:32296183 [IPI] UniProtKB:Q15742) /// 0005515 // protein binding (PMID:25416956 [IPI] UniProtKB:Q15040) /// 0005515 // protein binding (PMID:32814053 [IPI] UniProtKB:P55212) /// 0042802 // identical protein binding (PMID:22493164 [IPI] UniProtKB:P36406) /// 0005515 // protein binding (PMID:25416956 [IPI] UniProtKB:Q01850) /// 0042802 // identical protein binding (PMID:25416956 [IPI] UniProtKB:P36406) /// 0005515 // protein binding (PMID:31515488 [IPI] UniProtKB:O95872) /// 0005515 // protein binding (PMID:32296183 [IPI] UniProtKB:Q96T51-2) /// 0005515 // protein binding (PMID:32296183 [IPI] UniProtKB:Q8NDC4) /// 0005515 // protein binding (PMID:25416956 [IPI] UniProtKB:Q9UGP5-2) /// 0005515 // protein binding (PMID:31515488 [IPI] UniProtKB:Q9P0T4) /// 0005515 // protein binding (PMID:25416956 [IPI] UniProtKB:Q12815) /// 0005515 // protein binding (PMID:32296183 [IPI] UniProtKB:P09067) /// 0005515 // protein binding (PMID:25416956 [IPI] UniProtKB:Q86YD7) /// 0005515 // protein binding (PMID:25416956 [IPI] UniProtKB:O60504) /// 0005515 // protein binding (PMID:32296183 [IPI] UniProtKB:Q86UR1-2) /// 0005515 // protein binding (PMID:25416956 [IPI] UniProtKB:B7ZLI8) /// 0005515 // protein binding (PMID:19060904 [IPI] UniProtKB:P55040) /// 0008047 // enzyme activator activity (PMID:8473324 [TAS]) /// 0005515 // protein binding (PMID:31515488 [IPI] UniProtKB:Q8NA54) /// 0005515 // protein binding (PMID:26871637 [IPI] UniProtKB:A0A0S2Z6P0) /// 0005515 // protein binding (PMID:25416956 [IPI] UniProtKB:Q9NZD8) /// 0005515 // protein binding (PMID:25416956 [IPI] UniProtKB:Q9BTL3) /// 0005515 // protein binding (PMID:32296183 [IPI] UniProtKB:Q13671) /// 0005515 // protein binding (PMID:32296183 [IPI] UniProtKB:Q9BSH4) /// 0005515 // protein binding (PMID:31515488 [IPI] UniProtKB:P23769) /// 0005515 // protein binding (PMID:25416956 [IPI] UniProtKB:P25791) /// 0005515 // protein binding (PMID:32814053 [IPI] UniProtKB:P04792) /// 0005515 // protein binding (PMID:24722188 [IPI] UniProtKB:P78337) /// 0005515 // protein binding (PMID:32296183 [IPI] UniProtKB:Q13573) /// 0005515 // protein binding (PMID:29892012 [IPI] UniProtKB:Q9NU19) /// 0005515 // protein binding (PMID:32296183 [IPI] UniProtKB:P52179-2) /// 0005515 // protein binding (PMID:32296183 [IPI] UniProtKB:Q9UBL6-2) /// 0003924 // GTPase activity (PMID:8700863 [IDA]) /// 0005515 // protein binding (PMID:32814053 [IPI] UniProtKB:O00291) /// 0005515 // protein binding (PMID:32296183 [IPI] UniProtKB:Q9NP98) /// 0005515 // protein binding (PMID:32296183 [IPI] UniProtKB:Q6S9Z5) /// 0005515 // protein binding (PMID:25416956 [IPI] UniProtKB:O43623) /// 0005515 // protein binding (PMID:25416956 [IPI] UniProtKB:Q9P2K6) /// 0005515 // protein binding (PMID:32296183 [IPI] UniProtKB:Q6AI39) /// 0005515 // protein binding (PMID:25416956 [IPI] UniProtKB:Q9BRU9) /// 0005515 // protein binding (PMID:32814053 [IPI] UniProtKB:P54253) /// 0005515 // protein binding (PMID:31515488 [IPI] UniProtKB:P55040) /// 0005515 // protein binding (PMID:32296183 [IPI] UniProtKB:P15622-3) /// 0005515 // protein binding (PMID:32296183 [IPI] UniProtKB:Q9P0T4) /// 0005515 // protein binding (PMID:32814053 [IPI] UniProtKB:O76024) /// 0005515 // protein binding (PMID:32296183 [IPI] UniProtKB:O43247-2) /// 0005515 // protein binding (PMID:25416956 [IPI] UniProtKB:Q9BYD3) /// 0005515 // protein binding (PMID:29892012 [IPI] UniProtKB:Q8TBB1) /// 0005515 // protein binding (PMID:25416956 [IPI] UniProtKB:Q9H257) /// 0005515 // protein binding (PMID:32296183 [IPI] UniProtKB:Q9BQ89) /// 0005515 // protein binding (PMID:32296183 [IPI] UniProtKB:P29972) /// 0005515 // protein binding (PMID:25416956 [IPI] UniProtKB:Q02930-3) /// 0005515 // protein binding (PMID:25416956 [IPI] UniProtKB:Q14134) /// 0005515 // protein binding (PMID:32296183 [IPI] UniProtKB:Q9H9D4) /// 0005515 // protein binding (PMID:32296183 [IPI] UniProtKB:Q8N443) /// 0005515 // protein binding (PMID:16189514 [IPI] UniProtKB:Q0VDD7) /// 0005515 // protein binding (PMID:32296183 [IPI] UniProtKB:Q9NU19) /// 0005515 // protein binding (PMID:25416956 [IPI] UniProtKB:Q8TES7-6) /// 0005515 // protein binding (PMID:23088713 [IPI] UniProtKB:P09022) /// 0005515 // protein binding (PMID:25416956 [IPI] UniProtKB:Q8N9E0) /// 0005515 // protein binding (PMID:25416956 [IPI] UniProtKB:O75928) /// 0019003 // GDP binding (PMID:8700863 [IDA]) /// 0005515 // protein binding (PMID:31515488 [IPI] UniProtKB:Q8TBB1) /// 0005515 // protein binding (PMID:25416956 [IPI] UniProtKB:Q9BVG8) /// 0005515 // protein binding (PMID:32296183 [IPI] UniProtKB:Q9P2K5-2) /// 0005515 // protein binding (PMID:32296183 [IPI] UniProtKB:Q15560) /// 0005515 // protein binding (PMID:25416956 [IPI] UniProtKB:Q9BQ89) /// 0005515 // protein binding (PMID:19060904 [IPI] UniProtKB:P25786) /// 0005515 // protein binding (PMID:32296183 [IPI] UniProtKB:O75564-2) /// 0005515 // protein binding (PMID:25416956 [IPI] UniProtKB:Q99569) /// 0005515 // protein binding (PMID:25416956 [IPI] UniProtKB:Q86UY0) /// 0005515 // protein binding (PMID:32296183 [IPI] UniProtKB:Q14657) /// 0005515 // protein binding (PMID:25910212 [IPI] UniProtKB:P02538) /// 0005515 // protein binding (PMID:25416956 [IPI] UniProtKB:Q8IUQ4) /// 0005515 // protein binding (PMID:25416956 [IPI] UniProtKB:Q8N5M1) /// 0005515 // protein binding (PMID:25416956 [IPI] UniProtKB:Q9H788) /// 0005515 // protein binding (PMID:32296183 [IPI] UniProtKB:Q5SWA1) /// 0005515 // protein binding (PMID:25416956 [IPI] UniProtKB:P21580) /// 0005515 // protein binding (PMID:32296183 [IPI] UniProtKB:Q96N21) /// 0005515 // protein binding (PMID:32296183 [IPI] UniProtKB:Q9NZ52-2) /// 0005515 // protein binding (PMID:32296183 [IPI] UniProtKB:O14964) /// 0005515 // protein binding (PMID:32296183 [IPI] UniProtKB:O75604) /// 0005515 // protein binding (PMID:21516116 [IPI] UniProtKB:P10606) /// 0005515 // protein binding (PMID:25416956 [IPI] UniProtKB:O95863) /// 0005515 // protein binding (PMID:26871637 [IPI] UniProtKB:A0A0S2Z4G9) /// 0005515 // protein binding (PMID:25416956 [IPI] UniProtKB:Q9UBY9) /// 0005515 // protein binding (PMID:32296183 [IPI] UniProtKB:P17024) /// 0005515 // protein binding (PMID:32296183 [IPI] UniProtKB:Q9Y2T2) /// 0005515 // protein binding (PMID:32814053 [IPI] UniProtKB:P06396) /// 0005515 // protein binding (PMID:25416956 [IPI] UniProtKB:Q13077) /// 0005515 // protein binding (PMID:25416956 [IPI] UniProtKB:Q6NYC8) /// 0005525 // GTP binding (PMID:8700863 [IDA]) /// 0005515 // protein binding (PMID:32296183 [IPI] UniProtKB:Q9BWG6) /// 0005515 // protein binding (PMID:25416956 [IPI] UniProtKB:Q7L4I2-2) /// 0005515 // protein binding (PMID:32296183 [IPI] UniProtKB:Q8NA54) /// 0005515 // protein binding (PMID:25416956 [IPI] UniProtKB:Q64LD2) /// 0005515 // protein binding (PMID:26871637 [IPI] UniProtKB:A0A0S2Z5X4) /// 0005515 // protein binding (PMID:32296183 [IPI] UniProtKB:Q7Z6J9) /// 0005515 // protein binding (PMID:32296183 [IPI] UniProtKB:Q99633) /// 0005515 // protein binding (PMID:25416956 [IPI] UniProtKB:Q86WR0) /// 0005515 // protein binding (PMID:32296183 [IPI] UniProtKB:Q9P1Z0) /// 0005515 // protein binding (PMID:25416956 [IPI] UniProtKB:Q9HC98) /// 0004842 // ubiquitin-protein transferase activity (PMID:15684077 [IDA]) /// 0005515 // protein binding (PMID:25416956 [IPI] UniProtKB:O43602) /// 0005515 // protein binding (PMID:25416956 [IPI] UniProtKB:Q92917) /// 0005515 // protein binding (PMID:22493164 [IPI] UniProtKB:Q9BYV6) /// 0005515 // protein binding (PMID:31391242 [IPI] UniProtKB:Q9BYV6) /// 0005515 // protein binding (PMID:25416956 [IPI] UniProtKB:Q8TBZ8) /// 0005515 // protein binding (PMID:25416956 [IPI] UniProtKB:Q8NEA9) /// 0005515 // protein binding (PMID:16189514 [IPI] UniProtKB:Q8TBB1) /// 0005515 // protein binding (PMID:19060904 [IPI] UniProtKB:Q99933) /// 0005515 // protein binding (PMID:32296183 [IPI] UniProtKB:Q8N8B7-2) /// 0005515 // protein binding (PMID:32814053 [IPI] UniProtKB:P62826) /// 0005515 // protein binding (PMID:32296183 [IPI] UniProtKB:Q8TAU3) /// 0005515 // protein binding (PMID:25416956 [IPI] UniProtKB:P12236) /// 0005515 // protein binding (PMID:25416956 [IPI] UniProtKB:P14678-2) /// 0005515 // protein binding (PMID:25416956 [IPI] UniProtKB:Q8IWZ5) /// 0005515 // protein binding (PMID:25416956 [IPI] UniProtKB:Q86UY5) /// 0005515 // protein binding (PMID:25416956 [IPI] UniProtKB:G2XKQ0) /// 0005515 // protein binding (PMID:25416956 [IPI] UniProtKB:Q99933) /// 0005515 // protein binding (PMID:25416956 [IPI] UniProtKB:Q9P0T4) /// 0005515 // protein binding (PMID:25416956 [IPI] UniProtKB:O95872) /// 0005515 // protein binding (PMID:32296183 [IPI] UniProtKB:Q01546) /// 0005515 // protein binding (PMID:32296183 [IPI] UniProtKB:Q6P1J9) /// 0005515 // protein binding (PMID:32296183 [IPI] UniProtKB:Q9HC52) /// 0005515 // protein binding (PMID:32296183 [IPI] UniProtKB:Q86YD7) /// 0005515 // protein binding (PMID:25416956 [IPI] UniProtKB:Q9NQL9) /// 0005515 // protein binding (PMID:32296183 [IPI] UniProtKB:Q8IXL7-2) /// 0005515 // protein binding (PMID:25416956 [IPI] UniProtKB:Q9NPJ8) /// 0005515 // protein binding (PMID:32296183 [IPI] UniProtKB:Q9H0I2) /// 0005515 // protein binding (PMID:32296183 [IPI] UniProtKB:Q8NFF5-2) /// 0005515 // protein binding (PMID:25416956 [IPI] UniProtKB:P09067) /// 0005515 // protein binding (PMID:25416956 [IPI] UniProtKB:Q9H788-2) /// 0005515 // protein binding (PMID:25416956 [IPI] UniProtKB:Q92608) /// 0005515 // protein binding (PMID:25416956 [IPI] UniProtKB:P23769) /// 0005515 // protein binding (PMID:32296183 [IPI] UniProtKB:O60504) /// 0008270 // zinc ion binding (GO_REF:0000002 [IEA] InterPro:IPR000315) /// 0005515 // protein binding (PMID:25416956 [IPI] UniProtKB:Q9UMS0) /// 0005515 // protein binding (PMID:32814053 [IPI] UniProtKB:P22607) /// 0005515 // protein binding (PMID:25416956 [IPI] UniProtKB:Q9NU19) /// 0005515 // protein binding (PMID:32296183 [IPI] UniProtKB:Q8N6M9) /// 0005515 // protein binding (PMID:32296183 [IPI] UniProtKB:Q8N9E0) /// 0005515 // protein binding (PMID:25416956 [IPI] UniProtKB:Q9NR81) /// 0005515 // protein binding (PMID:25416956 [IPI] UniProtKB:Q7KZS0) /// 0005515 // protein binding (PMID:32296183 [IPI] UniProtKB:Q8TBZ8) /// 0005515 // protein binding (PMID:32814053 [IPI] UniProtKB:P13473-2) /// 0005515 // protein binding (PMID:25416956 [IPI] UniProtKB:P29972) /// 0042802 // identical protein binding (PMID:32296183 [IPI] UniProtKB:P36406) /// 0005515 // protein binding (PMID:29892012 [IPI] UniProtKB:Q9HC98) /// 0005515 // protein binding (PMID:32296183 [IPI] UniProtKB:Q3KP44) /// 0005515 // protein binding (PMID:32296183 [IPI] UniProtKB:Q14005-2) /// 0005515 // protein binding (PMID:25416956 [IPI] UniProtKB:Q9Y2K6) /// 0005515 // protein binding (PMID:25416956 [IPI] UniProtKB:Q9H0W8) /// 0005515 // protein binding (PMID:31515488 [IPI] UniProtKB:Q92917) /// 0005515 // protein binding (PMID:32296183 [IPI] UniProtKB:Q08426) /// 0005515 // protein binding (PMID:32296183 [IPI] UniProtKB:O95863) /// 0005515 // protein binding (PMID:25416956 [IPI] UniProtKB:Q63HN8-6) /// 0005515 // protein binding (PMID:32814053 [IPI] UniProtKB:Q13148) /// 0005515 // protein binding (PMID:25416956 [IPI] UniProtKB:C0H5X2) /// 0005515 // protein binding (PMID:25416956 [IPI] UniProtKB:O00214) /// 0005515 // protein binding (PMID:25416956 [IPI] UniProtKB:P25786) /// 0005515 // protein binding (PMID:25416956 [IPI] UniProtKB:Q14D33) /// 0005515 // protein binding (PMID:25416956 [IPI] UniProtKB:Q96PV7-2) /// 0005515 // protein binding (PMID:25416956 [IPI] UniProtKB:Q8NDC4) /// 0005515 // protein binding (PMID:32296183 [IPI] UniProtKB:Q01850) /// 0005515 // protein binding (PMID:25416956 [IPI] UniProtKB:Q0VDD7) /// 0005515 // protein binding (PMID:25416956 [IPI] UniProtKB:Q8IYE0-2) /// 0005515 // protein binding (PMID:25416956 [IPI] UniProtKB:Q0P5Q0) /// 0005515 // protein binding (PMID:25416956 [IPI] UniProtKB:Q92993) /// 0005515 // protein binding (PMID:31515488 [IPI] UniProtKB:O43189) /// 0005515 // protein binding (PMID:32296183 [IPI] UniProtKB:Q2TBE0) /// 0005515 // protein binding (PMID:25416956 [IPI] UniProtKB:Q13356) /// 0005515 // protein binding (PMID:31515488 [IPI] UniProtKB:P10606) /// 0005515 // protein binding (PMID:25416956 [IPI] UniProtKB:Q53FD0) /// 0005515 // protein binding (PMID:32296183 [IPI] UniProtKB:O15371) /// 0005515 // protein binding (PMID:32296183 [IPI] UniProtKB:Q8WWY3) /// 0005515 // protein binding (PMID:32296183 [IPI] UniProtKB:Q9HB19) /// 0005515 // protein binding (PMID:32296183 [IPI] UniProtKB:Q9Y2P0) /// 0005515 // protein binding (PMID:25416956 [IPI] UniProtKB:Q96CJ1) /// 0005515 // protein binding (PMID:25416956 [IPI] UniProtKB:Q5VWN6-2) /// 0005515 // protein binding (PMID:25416956 [IPI] UniProtKB:Q63HK5) /// 0005515 // protein binding (PMID:32814053 [IPI] UniProtKB:Q9UMX0) /// 0005515 // protein binding (PMID:32296183 [IPI] UniProtKB:P55040) /// 0005515 // protein binding (PMID:25416956 [IPI] UniProtKB:O00459) /// 0005515 // protein binding (PMID:25416956 [IPI] UniProtKB:P02538) /// 0005515 // protein binding (PMID:25416956 [IPI] UniProtKB:Q14565) /// 0005515 // protein binding (PMID:19060904 [IPI] UniProtKB:Q12815) /// 0005515 // protein binding (PMID:32296183 [IPI] UniProtKB:O95208-2) /// 0005515 // protein binding (PMID:25416956 [IPI] UniProtKB:O95715) /// 0005515 // protein binding (PMID:25416956 [IPI] UniProtKB:Q9BRJ2) /// 0005515 // protein binding (PMID:32296183 [IPI] UniProtKB:Q9GZV7) /// 0005515 // protein binding (PMID:32814053 [IPI] UniProtKB:Q14957) /// 0005525 // GTP binding (PMID:21873635 [IBA] PANTHER:PTN000917851|UniProtKB:Q7KQL3|RGD:621587|FB:FBgn0000115|dictyBase:DDB_G0289173|UniProtKB:P36406|RGD:621270|MGI:MGI:99431|UniProtKB:P40616|CGD:CAL0000196747|UniProtKB:P62330|UniProtKB:P40617|UniProtKB:P18085) /// 0005515 // protein binding (PMID:32296183 [IPI] UniProtKB:Q96HA1-2) /// 0005515 // protein binding (PMID:32296183 [IPI] UniProtKB:Q9P2K6) /// 0005515 // protein binding (PMID:25910212 [IPI] UniProtKB:Q8N5M1) /// 0005515 // protein binding (PMID:31515488 [IPI] UniProtKB:Q8N5M1) /// 0005515 // protein binding (PMID:25416956 [IPI] UniProtKB:Q96FQ7) /// 0005515 // protein binding (PMID:32296183 [IPI] UniProtKB:P20618) /// 0005515 // protein binding (PMID:32296183 [IPI] UniProtKB:Q99990) /// 0005515 // protein binding (PMID:25416956 [IPI] UniProtKB:Q86Y33) /// 0005515 // protein binding (PMID:32296183 [IPI] UniProtKB:Q9UKA8) /// 0005515 // protein binding (PMID:31515488 [IPI] UniProtKB:O95863) /// 0005515 // protein binding (PMID:25416956 [IPI] UniProtKB:Q9H7E9) /// 0005515 // protein binding (PMID:16189514 [IPI] UniProtKB:Q9P0T4) /// 0005515 // protein binding (PMID:32296183 [IPI] UniProtKB:Q05516) /// 0005515 // protein binding (PMID:29892012 [IPI] UniProtKB:Q9NR81) /// 0005515 // protein binding (PMID:32296183 [IPI] UniProtKB:Q53TS8) /// 0005515 // protein binding (PMID:32296183 [IPI] UniProtKB:P08579) /// 0005515 // protein binding (PMID:32296183 [IPI] UniProtKB:Q96HA8) /// 0005515 // protein binding (PMID:32296183 [IPI] UniProtKB:Q9UMX0) /// 0005515 // protein binding (PMID:32296183 [IPI] UniProtKB:Q53FD0-2) /// 0005515 // protein binding (PMID:25416956 [IPI] UniProtKB:Q6P444) /// 0005515 // protein binding (PMID:32296183 [IPI] UniProtKB:Q14511-2) /// 0005515 // protein binding (PMID:32814053 [IPI] UniProtKB:P01112) /// 0005515 // protein binding (PMID:25416956 [IPI] UniProtKB:Q8N2X6) /// 0005515 // protein binding (PMID:25416956 [IPI] UniProtKB:Q96IX9) /// 0005515 // protein binding (PMID:32296183 [IPI] UniProtKB:O95872) /// 0005515 // protein binding (PMID:32296183 [IPI] UniProtKB:O95678) /// 0005515 // protein binding (PMID:32296183 [IPI] UniProtKB:Q96BZ8) /// 0005515 // protein binding (PMID:32296183 [IPI] UniProtKB:Q16527) /// 0005515 // protein binding (PMID:16189514 [IPI] UniProtKB:P55040) /// 0005515 // protein binding (PMID:31515488 [IPI] UniProtKB:Q9NR81) /// 0005515 // protein binding (PMID:29892012 [IPI] UniProtKB:O00214) /// 0005515 // protein binding (PMID:25416956 [IPI] UniProtKB:Q8NA54) /// 0005515 // protein binding (PMID:32296183 [IPI] UniProtKB:Q8TAP4-4) /// 0005515 // protein binding (PMID:32296183 [IPI] UniProtKB:P21580) /// 0005515 // protein binding (PMID:25416956 [IPI] UniProtKB:O43189) /// 0005515 // protein binding (PMID:32296183 [IPI] UniProtKB:Q9H0W8) /// 0005515 // protein binding (PMID:31515488 [IPI] UniProtKB:Q14134) /// 0005515 // protein binding (PMID:25416956 [IPI] UniProtKB:Q96M91) /// 0005515 // protein binding (PMID:25416956 [IPI] UniProtKB:Q0P6H7) /// 0005515 // protein binding (PMID:25416956 [IPI] UniProtKB:P10606) /// 0005515 // protein binding (PMID:31515488 [IPI] UniProtKB:Q9H257) /// 0005515 // protein binding (PMID:32296183 [IPI] UniProtKB:O43809) /// 0005515 // protein binding (PMID:25416956 [IPI] UniProtKB:Q96CS2) /// 0005515 // protein binding (PMID:32296183 [IPI] UniProtKB:Q8TCE9) /// 0005515 // protein binding (PMID:32296183 [IPI] UniProtKB:Q9BTL3) /// 0005515 // protein binding (PMID:26871637 [IPI] UniProtKB:A0A0S2Z3G1) /// 0005515 // protein binding (PMID:26871637 [IPI] UniProtKB:A0A0S2Z4D9) /// 0005515 // protein binding (PMID:25416956 [IPI] UniProtKB:Q8N6T3) /// 0005515 // protein binding (PMID:32296183 [IPI] UniProtKB:Q96SQ5) /// 0005515 // protein binding (PMID:32814053 [IPI] UniProtKB:O60333-2) /// 0042802 // identical protein binding (PMID:16189514 [IPI] UniProtKB:P36406) /// 0005515 // protein binding (PMID:32296183 [IPI] UniProtKB:P78337) /// 0005515 // protein binding (PMID:32296183 [IPI] UniProtKB:Q8IYE1)	E3 ubiquitin-protein ligase TRIM23	TRIM23|ARD1|ARFD1|RNF46	protein	taxon:9606	20051007	HGNC-UCL			224	1.84909	5.81821	9.23538	200	1.79534	5.87294	8.84963	308	2.42002	7.67779	12.2714	224	1.91117	5.90871	9.72406	192	1.56246	5.05154	7.95958	214	1.79851	5.98919	8.93113	216	1.60065	4.27093	9.17142	198	1.4952	4.5766	7.9628	248	1.89171	6.24736	8.84357	202	1.75013	5.58318	8.30521	252	1.83119	5.82927	8.93811	233	1.89115	5.80248	9.1369	230	1.72888	6.11116	8.86475	240	1.92574	6.50936	10.0446	251	1.94937	6.09882	10.3922	272	2.13144	6.99151	10.9788
1	TRIM24	7	138460259..138589996	ENSG00000122779	-0.09983	-1.07165	0.0879294	0.142441	1	-0.0639979	-1.04536	0.273312	0.370845	1	-0.506044	-1.42015	7.84412e-18	7.63348e-17	1.3608e-13	-0.541877	-1.45587	2.87055e-20	3.97433e-19	4.97984e-16	TRIM24	UniProtKB	O15164	TRIM24	NOT|enables	0055074 // calcium ion homeostasis (GO_REF:0000107 [IEA] UniProtKB:Q64127|ensembl:ENSMUSP00000031859) /// 0042981 // regulation of apoptotic process (PMID:19556538 [IMP]) /// 0070562 // regulation of vitamin D receptor signaling pathway (GO_REF:0000107 [IEA] UniProtKB:Q64127|ensembl:ENSMUSP00000031859) /// 0016567 // protein ubiquitination (PMID:19556538 [IDA]) /// 0045893 // positive regulation of transcription, DNA-templated (GO_REF:0000107 [IEA] UniProtKB:Q64127|ensembl:ENSMUSP00000031859) /// 0046777 // protein autophosphorylation (GO_REF:0000107 [IEA] UniProtKB:Q64127|ensembl:ENSMUSP00000031859) /// 0006366 // transcription from RNA polymerase II promoter (PMID:9115274 [TAS]) /// 0071391 // cellular response to estrogen stimulus (PMID:21164480 [IDA]) /// 1901796 // regulation of signal transduction by p53 class mediator (GO_REF:0000107 [IEA] UniProtKB:Q64127|ensembl:ENSMUSP00000031859) /// 0030163 // protein catabolic process (PMID:19556538 [IMP]) /// 0045892 // negative regulation of transcription, DNA-templated (GO_REF:0000107 [IEA] UniProtKB:Q64127|ensembl:ENSMUSP00000031859) /// 0008285 // negative regulation of cell proliferation (GO_REF:0000107 [IEA] UniProtKB:Q64127|ensembl:ENSMUSP00000031859) /// 0010628 // positive regulation of gene expression (GO_REF:0000107 [IEA] UniProtKB:Q64127|ensembl:ENSMUSP00000031859) /// 0031647 // regulation of protein stability (PMID:19556538 [IMP]) /// 0016567 // protein ubiquitination (GO_REF:0000041 [IEA] UniPathway:UPA00143)	0005829 // cytosol (Reactome:R-HSA-1839094 [TAS]) /// 0005829 // cytosol (Reactome:R-HSA-1839078 [TAS]) /// 0005829 // cytosol (Reactome:R-HSA-1839100 [TAS]) /// 0005829 // cytosol (Reactome:R-HSA-1839065 [TAS]) /// 0005634 // nucleus (PMID:21164480 [IDA]) /// 0005726 // perichromatin fibrils (GO_REF:0000107 [IEA] UniProtKB:Q64127|ensembl:ENSMUSP00000031859) /// 0005829 // cytosol (Reactome:R-HSA-6802933 [TAS]) /// 0005829 // cytosol (Reactome:R-HSA-6802932 [TAS]) /// 0005829 // cytosol (Reactome:R-HSA-6802934 [TAS]) /// 0005829 // cytosol (Reactome:R-HSA-1839080 [TAS]) /// 0000791 // euchromatin (GO_REF:0000107 [IEA] UniProtKB:Q64127|ensembl:ENSMUSP00000031859) /// 0005829 // cytosol (Reactome:R-HSA-1839039 [TAS]) /// 0005829 // cytosol (Reactome:R-HSA-1839098 [TAS]) /// 0005829 // cytosol (Reactome:R-HSA-6802935 [TAS]) /// 0005829 // cytosol (Reactome:R-HSA-6802927 [TAS]) /// 0005829 // cytosol (Reactome:R-HSA-1839091 [TAS]) /// 0005654 // nucleoplasm (GO_REF:0000052 [IDA]) /// 0005829 // cytosol (Reactome:R-HSA-1839031 [TAS])	0005515 // protein binding (PMID:21182203 [IPI] UniProtKB:P03372) /// 0035064 // methylated histone binding (PMID:21164480 [IDA]) /// 0002039 // p53 binding (PMID:19556538 [IPI] UniProtKB:P04637) /// 0003713 // transcription coactivator activity (PMID:21164480 [IDA]) /// 0061630 // ubiquitin protein ligase activity (PMID:19556538 [IDA]) /// 0008270 // zinc ion binding (PMID:21164480 [IDA]) /// 0016922 // ligand-dependent nuclear receptor binding (GO_REF:0000107 [IEA] UniProtKB:Q64127|ensembl:ENSMUSP00000031859) /// 0004672 // protein kinase activity (GO_REF:0000107 [IEA] UniProtKB:Q64127|ensembl:ENSMUSP00000031859) /// 0005102 // receptor binding (PMID:9115274 [TAS]) /// 0034056 // estrogen response element binding (PMID:21164480 [IDA]) /// 0003682 // chromatin binding (PMID:21164480 [IDA]) /// 0005515 // protein binding (PMID:19556538 [IPI] UniProtKB:P04637) /// 0070577 // lysine-acetylated histone binding (PMID:21164480 [IDA]) /// 0005515 // protein binding (PMID:21164480 [IPI] UniProtKB:P03372) /// 0005515 // protein binding (PMID:19909775 [IPI] UniProtKB:P10275)	Transcription intermediary factor 1-alpha	TRIM24|RNF82|TIF1|TIF1A	protein	taxon:9606	20110103	UniProt			6407	27.4289	86.306	264.156	5836	27.1692	88.8763	258.232	7019	28.6014	90.7414	279.653	5891	26.0666	80.5895	255.734	6297	26.5757	85.9214	261.049	6126	26.7006	88.9152	255.664	5502	21.145	56.4201	233.617	5890	23.0672	70.6054	236.873	7477	29.5785	97.6826	266.626	5909	26.5508	84.7011	242.948	7150	26.9454	85.7757	253.601	6341	26.6915	81.8956	248.657	4710	18.3613	64.9025	181.535	4223	17.5733	59.4009	176.743	4034	16.248	50.8338	167.021	4206	17.093	56.0681	169.767
1	TRIM25	17	complement(56836387..56914080)	ENSG00000121060	-1.16571	-2.24344	3.11948e-82	2.05767e-80	5.41167e-78	-0.0683657	-1.04853	0.24872	0.343581	1	0.774598	1.71071	5.63084e-37	1.54708e-35	9.76839e-33	-0.322747	-1.25071	6.0111e-08	2.96673e-07	0.00104281	TRIM25	UniProtKB	Q14258	TRIM25	NOT|involved_in	0045087 // innate immune response (PMID:18248090 [IDA]) /// 0043123 // positive regulation of I-kappaB kinase/NF-kappaB signaling (PMID:23077300 [IDA]) /// 0033280 // response to vitamin D (GO_REF:0000107 [IEA] UniProtKB:D4A9N5|ensembl:ENSRNOP00000052533) /// 0032880 // regulation of protein localization (GO_REF:0000024 [ISS] UniProtKB:Q61510) /// 0039529 // RIG-I signaling pathway (PMID:31006531 [IMP]) /// 0045893 // positive regulation of transcription, DNA-templated (GO_REF:0000108 [IEA] GO:0003713) /// 0019985 // translesion synthesis (Reactome:R-HSA-110313 [TAS]) /// 0006513 // protein monoubiquitination (PMID:24810856 [IMP]) /// 0051092 // positive regulation of NF-kappaB transcription factor activity (PMID:23077300 [IMP]) /// 0046596 // regulation of viral entry into host cell (PMID:18248090 [IDA]) /// 0006511 // ubiquitin-dependent protein catabolic process (PMID:24810856 [IMP]) /// 0030433 // ER-associated ubiquitin-dependent protein catabolic process (PMID:24810856 [IMP]) /// 0032480 // negative regulation of type I interferon production (Reactome:R-HSA-936440 [TAS]) /// 1902186 // regulation of viral release from host cell (PMID:18248090 [IMP]) /// 0046597 // negative regulation of viral entry into host cell (GO_REF:0000107 [IEA] UniProtKB:Q61510|ensembl:ENSMUSP00000103528) /// 0043627 // response to estrogen (PMID:22452784 [IDA]) /// 0045087 // innate immune response (Reactome:R-HSA-168249 [TAS]) /// 0006511 // ubiquitin-dependent protein catabolic process (PMID:22452784 [IMP]) /// 0051091 // positive regulation of sequence-specific DNA binding transcription factor activity (PMID:23077300 [IMP]) /// 1990830 // cellular response to leukemia inhibitory factor (GO_REF:0000107 [IEA] UniProtKB:Q61510|ensembl:ENSMUSP00000103528) /// 0060333 // interferon-gamma-mediated signaling pathway (Reactome:R-HSA-877300 [TAS]) /// 1902187 // negative regulation of viral release from host cell (GO_REF:0000107 [IEA] UniProtKB:Q61510|ensembl:ENSMUSP00000103528)	0010494 // cytoplasmic stress granule (PMID:23950712 [IDA]) /// 0005829 // cytosol (Reactome:R-HSA-936381 [TAS]) /// 0005654 // nucleoplasm (Reactome:R-HSA-5653754 [TAS]) /// 0005654 // nucleoplasm (Reactome:R-HSA-5653756 [TAS]) /// 0005829 // cytosol (Reactome:R-HSA-933539 [TAS]) /// 0005829 // cytosol (Reactome:R-HSA-990528 [TAS]) /// 0005829 // cytosol (Reactome:R-HSA-933538 [TAS]) /// 0005829 // cytosol (Reactome:R-HSA-933530 [TAS]) /// 0005829 // cytosol (Reactome:R-HSA-1031716 [TAS]) /// 0005829 // cytosol (Reactome:R-HSA-933527 [TAS]) /// 0005829 // cytosol (Reactome:R-HSA-933523 [TAS]) /// 0005829 // cytosol (Reactome:R-HSA-933525 [TAS]) /// 0005829 // cytosol (Reactome:R-HSA-933526 [TAS]) /// 0005829 // cytosol (Reactome:R-HSA-933532 [TAS]) /// 0005829 // cytosol (Reactome:R-HSA-918230 [TAS]) /// 0005829 // cytosol (Reactome:R-HSA-168909 [TAS]) /// 0005829 // cytosol (Reactome:R-HSA-168934 [TAS]) /// 0005829 // cytosol (Reactome:R-HSA-933537 [TAS]) /// 0005829 // cytosol (Reactome:R-HSA-990526 [TAS]) /// 0005829 // cytosol (Reactome:R-HSA-937343 [TAS]) /// 0005829 // cytosol (Reactome:R-HSA-936475 [TAS]) /// 0005829 // cytosol (Reactome:R-HSA-918227 [TAS]) /// 0016604 // nuclear body (GO_REF:0000052 [IDA]) /// 0005829 // cytosol (Reactome:R-HSA-918225 [TAS]) /// 0005829 // cytosol (GO_REF:0000052 [IDA]) /// 0005829 // cytosol (Reactome:R-HSA-918232 [TAS]) /// 0005829 // cytosol (Reactome:R-HSA-918229 [TAS]) /// 0005829 // cytosol (Reactome:R-HSA-918224 [TAS]) /// 0005654 // nucleoplasm (GO_REF:0000052 [IDA])	0016874 // ligase activity (GO_REF:0000043 [IEA] UniProtKB-KW:KW-0436) /// 0005515 // protein binding (PMID:22452784 [IPI] UniProtKB:Q15911) /// 0005515 // protein binding (PMID:20818395 [IPI] UniProtKB:O95786) /// 0005515 // protein binding (PMID:32295922 [IPI] UniProtKB:K9N4V7) /// 0046872 // metal ion binding (GO_REF:0000043 [IEA] UniProtKB-KW:KW-0479) /// 0003713 // transcription coactivator activity (PMID:23077300 [IDA]) /// 0005515 // protein binding (PMID:24478431 [IPI] UniProtKB:O95786) /// 0061630 // ubiquitin protein ligase activity (PMID:24810856 [IMP]) /// 0005515 // protein binding (PMID:24478431 [IPI] UniProtKB:F1BA49) /// 0045296 // cadherin binding (PMID:25468996 [HDA]) /// 0005515 // protein binding (PMID:19454348 [IPI] UniProtKB:P03496) /// 0039552 // RIG-I binding (PMID:23950712 [IPI] UniProtKB:O95786) /// 0003723 // RNA binding (PMID:22658674 [HDA])	E3 ubiquitin/ISG15 ligase TRIM25	TRIM25|EFP|RNF147|ZNF147	protein	taxon:9606	20191008	UniProt			3958	14.0454	44.1944	163.186	3703	14.2896	46.7444	163.851	4222	14.2606	45.2433	168.214	3642	13.358	41.2985	158.103	1826	6.38789	20.6526	75.6989	1863	6.73073	22.4139	77.7509	1645	5.24033	13.9825	69.8472	1690	5.4862	16.7925	67.9653	4546	14.9068	49.2294	162.108	3469	12.9203	41.2178	142.628	4345	13.5729	43.2069	154.111	4187	14.6091	44.8241	164.19	3114	10.0625	35.5684	120.021	3212	11.0793	37.4501	134.43	2844	9.49511	29.7065	117.751	3124	10.5236	34.5194	126.094
1	TRIM26	6	complement(30184455..30213427)	ENSG00000234127	-0.934698	-1.91149	1.76363e-45	3.93258e-44	3.05955e-41	-0.221286	-1.16577	0.000498652	0.00133413	1	0.267994	1.20413	7.2732e-05	0.000211572	1	-0.445417	-1.36171	8.0044e-12	5.84183e-11	1.3886e-07	TRIM26	UniProtKB	Q12899	TRIM26	enables	0045087 // innate immune response (PMID:18248090 [IDA]) /// 0010468 // regulation of gene expression (PMID:21873635 [IBA] PANTHER:PTN000646506|MGI:MGI:2137352|UniProtKB:Q5TA31|MGI:MGI:98178|UniProtKB:Q9BYJ4|RGD:1359645|UniProtKB:Q9C030|UniProtKB:P14373|UniProtKB:Q9C019|MGI:MGI:97904|UniProtKB:Q0PF16|UniProtKB:Q12899|MGI:MGI:2684869|UniProtKB:Q14142|UniProtKB:Q9BZY9|UniProtKB:Q6P9F5|UniProtKB:O15553|UniProtKB:P19474|UniProtKB:Q8IYM9|UniProtKB:O00635|MGI:MGI:2137355|UniProtKB:Q9C035) /// 0051091 // positive regulation of sequence-specific DNA binding transcription factor activity (PMID:21873635 [IBA] PANTHER:PTN002379335|UniProtKB:Q12899|UniProtKB:Q9BZY9) /// 1902187 // negative regulation of viral release from host cell (PMID:18248090 [IDA]) /// 0046597 // negative regulation of viral entry into host cell (PMID:18248090 [IDA]) /// 0045087 // innate immune response (PMID:21873635 [IBA] PANTHER:PTN000646506|MGI:MGI:2137355|UniProtKB:Q9C035|MGI:MGI:97904|UniProtKB:Q0PF16|UniProtKB:Q9C019|UniProtKB:P14373|UniProtKB:P19474|MGI:MGI:1338757|MGI:MGI:2385051|UniProtKB:O15553|UniProtKB:Q9BZY9|UniProtKB:Q14142|UniProtKB:Q12899|UniProtKB:Q96F44) /// 0051091 // positive regulation of sequence-specific DNA binding transcription factor activity (PMID:23077300 [IDA]) /// 0016567 // protein ubiquitination (PMID:21873635 [IBA] PANTHER:PTN002788315|UniProtKB:O60858|UniProtKB:Q6AZZ1|UniProtKB:Q9Y577|UniProtKB:Q5TA31|MGI:MGI:2137352|MGI:MGI:98178|MGI:MGI:2684869|UniProtKB:Q96A61|MGI:MGI:2684862|UniProtKB:P19474|MGI:MGI:2447992|UniProtKB:P14373|UniProtKB:Q9C035) /// 0060333 // interferon-gamma-mediated signaling pathway (Reactome:R-HSA-877300 [TAS])	0005737 // cytoplasm (PMID:21873635 [IBA] PANTHER:PTN002788315|UniProtKB:Q9BVG3|RGD:708400|UniProtKB:Q9BYJ4|UniProtKB:Q0PF16|MGI:MGI:1913847|UniProtKB:P14373|UniProtKB:Q86WT6|MGI:MGI:1914104|UniProtKB:Q96F44|UniProtKB:Q9C037|MGI:MGI:2137352|UniProtKB:Q5TA31|UniProtKB:Q96A61|UniProtKB:O15553|UniProtKB:Q6P9F5|UniProtKB:Q9C035|MGI:MGI:2137355|UniProtKB:Q86XT4|UniProtKB:Q86UV7|MGI:MGI:1923931|MGI:MGI:1338757|UniProtKB:Q9C030|UniProtKB:Q9C029|MGI:MGI:97904|UniProtKB:Q969Q1|UniProtKB:Q86UV6|UniProtKB:Q9HCM9|UniProtKB:Q6AZZ1|UniProtKB:O60858|MGI:MGI:2137353|MGI:MGI:98178|MGI:MGI:1337056|RGD:619964|UniProtKB:Q8IYM9|UniProtKB:P19474|MGI:MGI:106657|MGI:MGI:3612190|UniProtKB:Q14142) /// 0005634 // nucleus (GO_REF:0000044 [IEA] UniProtKB-SubCell:SL-0191) /// 0005829 // cytosol (Reactome:R-HSA-1031716 [TAS]) /// 0005575 // cellular_component (GO_REF:0000015 [ND])	0061630 // ubiquitin protein ligase activity (PMID:21873635 [IBA] PANTHER:PTN002788315|MGI:MGI:3612190|UniProtKB:P14373|MGI:MGI:2137355|MGI:MGI:2684862|UniProtKB:Q96A61|UniProtKB:P19474|UniProtKB:Q9C030|MGI:MGI:2447992) /// 0005515 // protein binding (PMID:32296183 [IPI] UniProtKB:I6L9I8) /// 0005515 // protein binding (PMID:32296183 [IPI] UniProtKB:Q08117-2) /// 0005515 // protein binding (PMID:25416956 [IPI] UniProtKB:Q08117) /// 0046872 // metal ion binding (PMID:8530076 [NAS]) /// 0005515 // protein binding (PMID:21516116 [IPI] UniProtKB:P43360) /// 0005515 // protein binding (PMID:32296183 [IPI] UniProtKB:Q9NVV9) /// 0005515 // protein binding (PMID:32296183 [IPI] UniProtKB:O95208-2) /// 0003677 // DNA binding (PMID:8530076 [NAS]) /// 0005515 // protein binding (PMID:32296183 [IPI] UniProtKB:O75367) /// 0005515 // protein binding (PMID:25416956 [IPI] UniProtKB:Q9NVV9) /// 0008270 // zinc ion binding (GO_REF:0000002 [IEA] InterPro:IPR000315) /// 0005515 // protein binding (PMID:32296183 [IPI] UniProtKB:P43360) /// 0005515 // protein binding (PMID:21750715 [IPI] UniProtKB:Q0VD86) /// 0005515 // protein binding (PMID:32296183 [IPI] UniProtKB:Q86UB2) /// 0005515 // protein binding (PMID:32296183 [IPI] UniProtKB:Q8N7W2-2)	Tripartite motif-containing protein 26	TRIM26|RNF95|ZNF173	protein	taxon:9606	20090505	UniProt			1302	13.3687	42.0651	53.6806	1359	15.1742	49.6381	60.1332	1456	14.2298	45.1457	58.0103	1293	13.722	42.4241	56.1304	723	7.31837	23.6609	29.9728	780	8.15387	27.153	32.5527	659	6.07432	16.2078	27.9813	714	6.7066	20.528	28.7143	1301	12.3438	40.7654	46.3931	1211	13.0506	41.6336	49.7901	1414	12.7806	40.6848	50.1527	1255	12.6702	38.8751	49.2138	955	8.92916	31.5623	36.808	777	7.75492	26.2131	32.5194	856	8.2692	25.8711	35.4412	959	9.34743	30.6613	38.7082
1	TRIM27	6	complement(28903002..28923988)	ENSG00000204713	-0.429752	-1.347	2.77382e-12	1.31368e-11	4.81201e-08	0.168558	1.12393	0.00534309	0.0117822	1	0.641705	1.56017	9.66075e-26	1.52609e-24	1.67595e-21	0.0433946	1.03054	0.470933	0.619581	1	TRIM27	UniProtKB	P14373	TRIM27	acts_upstream_of_or_within	0033668 // negative regulation by symbiont of host apoptotic process (Reactome:R-HSA-9635465 [TAS]) /// 0045087 // innate immune response (PMID:18248090 [IDA]) /// 0010468 // regulation of gene expression (PMID:21873635 [IBA] PANTHER:PTN000646506|MGI:MGI:2137352|UniProtKB:Q5TA31|MGI:MGI:98178|UniProtKB:Q9BYJ4|RGD:1359645|UniProtKB:Q9C030|UniProtKB:P14373|UniProtKB:Q9C019|MGI:MGI:97904|UniProtKB:Q0PF16|UniProtKB:Q12899|MGI:MGI:2684869|UniProtKB:Q14142|UniProtKB:Q9BZY9|UniProtKB:Q6P9F5|UniProtKB:O15553|UniProtKB:P19474|UniProtKB:Q8IYM9|UniProtKB:O00635|MGI:MGI:2137355|UniProtKB:Q9C035) /// 0046596 // regulation of viral entry into host cell (PMID:21873635 [IBA] PANTHER:PTN001187818|UniProtKB:Q0PF16|UniProtKB:Q9C035|MGI:MGI:106657|MGI:MGI:98178|UniProtKB:O00635) /// 0000209 // protein polyubiquitination (PMID:21873635 [IBA] PANTHER:PTN001187818|UniProtKB:Q9C035|MGI:MGI:2684869|MGI:MGI:2137352|UniProtKB:P14373|UniProtKB:P19474) /// 0042147 // retrograde transport, endosome to Golgi (PMID:23452853 [IDA]) /// 0045893 // positive regulation of transcription, DNA-templated (GO_REF:0000108 [IEA] GO:0003713) /// 0007283 // spermatogenesis (PMID:3380101 [TAS]) /// 0000122 // negative regulation of transcription from RNA polymerase II promoter (PMID:21873635 [IBA] PANTHER:PTN000646556|UniProtKB:P14373|MGI:MGI:97904) /// 0032729 // positive regulation of interferon-gamma production (PMID:22128329 [IMP]) /// 0070534 // protein K63-linked ubiquitination (PMID:21873635 [IBA] PANTHER:PTN000646556|UniProtKB:P14373) /// 0000122 // negative regulation of transcription from RNA polymerase II promoter (PMID:10976108 [IDA]) /// 0032897 // negative regulation of viral transcription (PMID:21873635 [IBA] PANTHER:PTN000646556|UniProtKB:P14373|MGI:MGI:97904) /// 0043123 // positive regulation of I-kappaB kinase/NF-kappaB signaling (PMID:21873635 [IBA] PANTHER:PTN001187818|UniProtKB:Q8IYM9|UniProtKB:O00635|UniProtKB:Q9C035|UniProtKB:Q0PF16) /// 0034314 // Arp2/3 complex-mediated actin nucleation (PMID:23452853 [IDA]) /// 0090281 // negative regulation of calcium ion import (PMID:22128329 [IMP]) /// 0045087 // innate immune response (PMID:21873635 [IBA] PANTHER:PTN000646506|MGI:MGI:2137355|UniProtKB:Q9C035|MGI:MGI:97904|UniProtKB:Q0PF16|UniProtKB:Q9C019|UniProtKB:P14373|UniProtKB:P19474|MGI:MGI:1338757|MGI:MGI:2385051|UniProtKB:O15553|UniProtKB:Q9BZY9|UniProtKB:Q14142|UniProtKB:Q12899|UniProtKB:Q96F44) /// 0002820 // negative regulation of adaptive immune response (PMID:22128329 [IMP]) /// 0045814 // negative regulation of gene expression, epigenetic (PMID:10976108 [IDA]) /// 0051092 // positive regulation of NF-kappaB transcription factor activity (PMID:21873635 [IBA] PANTHER:PTN001187818|UniProtKB:O00635|UniProtKB:Q9C035|UniProtKB:Q0PF16|UniProtKB:Q14142|UniProtKB:Q8IYM9) /// 0032880 // regulation of protein localization (PMID:21873635 [IBA] PANTHER:PTN001187818|UniProtKB:Q0PF16|UniProtKB:Q9C035|UniProtKB:Q8IYM9) /// 0051091 // positive regulation of sequence-specific DNA binding transcription factor activity (PMID:23077300 [IDA]) /// 0010508 // positive regulation of autophagy (PMID:21873635 [IBA] PANTHER:PTN001187818|UniProtKB:Q8IYM9|UniProtKB:P19474) /// 0032720 // negative regulation of tumor necrosis factor production (PMID:22128329 [IMP]) /// 0032703 // negative regulation of interleukin-2 production (PMID:22128329 [IMP]) /// 0006469 // negative regulation of protein kinase activity (PMID:22128329 [IDA]) /// 0070534 // protein K63-linked ubiquitination (PMID:23452853 [IMP]) /// 0016567 // protein ubiquitination (PMID:21873635 [IBA] PANTHER:PTN002788315|UniProtKB:O60858|UniProtKB:Q6AZZ1|UniProtKB:Q9Y577|UniProtKB:Q5TA31|MGI:MGI:2137352|MGI:MGI:98178|MGI:MGI:2684869|UniProtKB:Q96A61|MGI:MGI:2684862|UniProtKB:P19474|MGI:MGI:2447992|UniProtKB:P14373|UniProtKB:Q9C035) /// 0032897 // negative regulation of viral transcription (PMID:18248090 [IDA])	0005829 // cytosol (Reactome:R-HSA-8850997 [TAS]) /// 0005737 // cytoplasm (PMID:21873635 [IBA] PANTHER:PTN002788315|UniProtKB:Q9BVG3|RGD:708400|UniProtKB:Q9BYJ4|UniProtKB:Q0PF16|MGI:MGI:1913847|UniProtKB:P14373|UniProtKB:Q86WT6|MGI:MGI:1914104|UniProtKB:Q96F44|UniProtKB:Q9C037|MGI:MGI:2137352|UniProtKB:Q5TA31|UniProtKB:Q96A61|UniProtKB:O15553|UniProtKB:Q6P9F5|UniProtKB:Q9C035|MGI:MGI:2137355|UniProtKB:Q86XT4|UniProtKB:Q86UV7|MGI:MGI:1923931|MGI:MGI:1338757|UniProtKB:Q9C030|UniProtKB:Q9C029|MGI:MGI:97904|UniProtKB:Q969Q1|UniProtKB:Q86UV6|UniProtKB:Q9HCM9|UniProtKB:Q6AZZ1|UniProtKB:O60858|MGI:MGI:2137353|MGI:MGI:98178|MGI:MGI:1337056|RGD:619964|UniProtKB:Q8IYM9|UniProtKB:P19474|MGI:MGI:106657|MGI:MGI:3612190|UniProtKB:Q14142) /// 0005829 // cytosol (Reactome:R-HSA-8851011 [TAS]) /// 0001650 // fibrillar center (GO_REF:0000052 [IDA]) /// 0005654 // nucleoplasm (Reactome:R-HSA-3000434 [TAS]) /// 0005769 // early endosome (GO_REF:0000044 [IEA] UniProtKB-SubCell:SL-0094) /// 0005634 // nucleus (PMID:17156811 [IDA]) /// 0031965 // nuclear membrane (PMID:10976108 [IDA]) /// 0005654 // nucleoplasm (PMID:10976108 [IDA]) /// 0005730 // nucleolus (GO_REF:0000052 [IDA]) /// 0016605 // PML body (GO_REF:0000044 [IEA] UniProtKB-SubCell:SL-0465) /// 0005737 // cytoplasm (PMID:17156811 [IDA]) /// 0005654 // nucleoplasm (PMID:21873635 [IBA] PANTHER:PTN000646614|UniProtKB:P14373|UniProtKB:O15553|UniProtKB:Q6AZZ1|UniProtKB:P19474|UniProtKB:Q8IYM9) /// 0005829 // cytosol (PMID:21873635 [IBA] PANTHER:PTN000646614|MGI:MGI:2137352|UniProtKB:Q6AZZ1|UniProtKB:O15553) /// 0005768 // endosome (PMID:23452853 [IDA]) /// 0005654 // nucleoplasm (GO_REF:0000052 [IDA]) /// 0005829 // cytosol (Reactome:R-HSA-9636297 [TAS])	0005515 // protein binding (PMID:25416956 [IPI] UniProtKB:P15622-3) /// 0005515 // protein binding (PMID:21516116 [IPI] UniProtKB:Q9NUQ8) /// 0005515 // protein binding (PMID:9570750 [IPI] UniProtKB:P29590-4) /// 0005515 // protein binding (PMID:25416956 [IPI] UniProtKB:Q9Y316) /// 0005515 // protein binding (PMID:32296183 [IPI] UniProtKB:P25786) /// 0005515 // protein binding (PMID:32296183 [IPI] UniProtKB:Q03252) /// 0005515 // protein binding (PMID:32296183 [IPI] UniProtKB:Q5T7P8-2) /// 0005515 // protein binding (PMID:26871637 [IPI] UniProtKB:Q9BSJ6) /// 0005515 // protein binding (PMID:25416956 [IPI] UniProtKB:Q13131) /// 0005515 // protein binding (PMID:26871637 [IPI] UniProtKB:A0A0S2Z6P0) /// 0005515 // protein binding (PMID:31515488 [IPI] UniProtKB:Q7Z3B3) /// 0005515 // protein binding (PMID:32296183 [IPI] UniProtKB:P38919) /// 0005515 // protein binding (PMID:10504338 [IPI] UniProtKB:P60228) /// 0005515 // protein binding (PMID:32296183 [IPI] UniProtKB:Q8TDQ7-2) /// 0005515 // protein binding (PMID:32296183 [IPI] UniProtKB:Q13671) /// 0005515 // protein binding (PMID:32296183 [IPI] UniProtKB:Q8NHY3) /// 0042803 // protein homodimerization activity (PMID:21873635 [IBA] PANTHER:PTN001187818|UniProtKB:Q9C035) /// 0005515 // protein binding (PMID:25416956 [IPI] UniProtKB:O14530) /// 0005515 // protein binding (PMID:25416956 [IPI] UniProtKB:Q8TAU3) /// 0005515 // protein binding (PMID:29892012 [IPI] UniProtKB:Q9NU19) /// 0005515 // protein binding (PMID:32296183 [IPI] UniProtKB:Q12905) /// 0005515 // protein binding (PMID:32296183 [IPI] UniProtKB:Q9UBL6-2) /// 0005515 // protein binding (PMID:32296183 [IPI] UniProtKB:Q8N715) /// 0003713 // transcription coactivator activity (PMID:23077300 [IDA]) /// 0005515 // protein binding (PMID:25416956 [IPI] UniProtKB:Q9BRU9) /// 0005515 // protein binding (PMID:32296183 [IPI] UniProtKB:Q8TBB1) /// 0005515 // protein binding (PMID:32296183 [IPI] UniProtKB:Q14449) /// 0005515 // protein binding (PMID:21516116 [IPI] UniProtKB:Q6NYC8) /// 0005515 // protein binding (PMID:25416956 [IPI] UniProtKB:O43809) /// 0005515 // protein binding (PMID:25910212 [IPI] UniProtKB:Q8WWY3) /// 0005515 // protein binding (PMID:32296183 [IPI] UniProtKB:O43247-2) /// 0005515 // protein binding (PMID:32296183 [IPI] UniProtKB:Q969S2) /// 0005515 // protein binding (PMID:32296183 [IPI] UniProtKB:Q969U6) /// 0005515 // protein binding (PMID:32296183 [IPI] UniProtKB:Q99572) /// 0005515 // protein binding (PMID:25416956 [IPI] UniProtKB:Q8N5A5) /// 0005515 // protein binding (PMID:27107012 [IPI] UniProtKB:Q05516) /// 0005515 // protein binding (PMID:25416956 [IPI] UniProtKB:Q6FGU7) /// 0005515 // protein binding (PMID:32296183 [IPI] UniProtKB:P23025) /// 0005515 // protein binding (PMID:32296183 [IPI] UniProtKB:P49720) /// 0005515 // protein binding (PMID:25416956 [IPI] UniProtKB:Q53HC0) /// 0005515 // protein binding (PMID:25416956 [IPI] UniProtKB:Q8WUK0) /// 0005515 // protein binding (PMID:25416956 [IPI] UniProtKB:D3DUQ6) /// 0005515 // protein binding (PMID:25416956 [IPI] UniProtKB:Q8TCX5) /// 0005515 // protein binding (PMID:25416956 [IPI] UniProtKB:Q7Z3I7) /// 0005515 // protein binding (PMID:32296183 [IPI] UniProtKB:Q9H0A9-2) /// 0005515 // protein binding (PMID:25416956 [IPI] UniProtKB:Q32MH5) /// 0005515 // protein binding (PMID:32296183 [IPI] UniProtKB:Q9HC98-4) /// 0005515 // protein binding (PMID:25416956 [IPI] UniProtKB:Q9BVG8) /// 0005515 // protein binding (PMID:26871637 [IPI] UniProtKB:Q9NUQ8) /// 0005515 // protein binding (PMID:25416956 [IPI] UniProtKB:P09012) /// 0005515 // protein binding (PMID:32296183 [IPI] UniProtKB:Q8NEC5) /// 0005515 // protein binding (PMID:25416956 [IPI] UniProtKB:Q96C98) /// 0005515 // protein binding (PMID:32296183 [IPI] UniProtKB:Q8IVW4) /// 0005515 // protein binding (PMID:32296183 [IPI] UniProtKB:Q14657) /// 0005515 // protein binding (PMID:25416956 [IPI] UniProtKB:Q8N5M1) /// 0005515 // protein binding (PMID:25910212 [IPI] UniProtKB:P14136) /// 0005515 // protein binding (PMID:32296183 [IPI] UniProtKB:Q4G176) /// 0005515 // protein binding (PMID:25416956 [IPI] UniProtKB:Q16527) /// 0005515 // protein binding (PMID:32296183 [IPI] UniProtKB:O14964) /// 0005515 // protein binding (PMID:25416956 [IPI] UniProtKB:Q9Y3C4) /// 0005515 // protein binding (PMID:25416956 [IPI] UniProtKB:P55040) /// 0005515 // protein binding (PMID:32296183 [IPI] UniProtKB:Q86XT4) /// 0005515 // protein binding (PMID:25416956 [IPI] UniProtKB:Q9UI95) /// 0005515 // protein binding (PMID:25416956 [IPI] UniProtKB:P49760) /// 0005515 // protein binding (PMID:26871637 [IPI] UniProtKB:Q9Y4X0) /// 0005515 // protein binding (PMID:26871637 [IPI] UniProtKB:A0A0S2Z4M1) /// 0005515 // protein binding (PMID:32296183 [IPI] UniProtKB:P56524-2) /// 0005515 // protein binding (PMID:32296183 [IPI] UniProtKB:Q6NSM0) /// 0005515 // protein binding (PMID:25416956 [IPI] UniProtKB:Q6NYC8) /// 0005515 // protein binding (PMID:32296183 [IPI] UniProtKB:Q4G0R1) /// 0005515 // protein binding (PMID:32296183 [IPI] UniProtKB:Q9BWG6) /// 0005515 // protein binding (PMID:25416956 [IPI] UniProtKB:Q9H0B3) /// 0005515 // protein binding (PMID:25416956 [IPI] UniProtKB:O00506) /// 0005515 // protein binding (PMID:31515488 [IPI] UniProtKB:P20618) /// 0005515 // protein binding (PMID:32296183 [IPI] UniProtKB:Q7L8L6) /// 0005515 // protein binding (PMID:25416956 [IPI] UniProtKB:Q9BW85) /// 0005515 // protein binding (PMID:25416956 [IPI] UniProtKB:Q9Y217) /// 0005515 // protein binding (PMID:32296183 [IPI] UniProtKB:O15160) /// 0005515 // protein binding (PMID:25416956 [IPI] UniProtKB:Q9NVL8) /// 0005515 // protein binding (PMID:25416956 [IPI] UniProtKB:Q7Z6K5) /// 0005515 // protein binding (PMID:31515488 [IPI] UniProtKB:P18075) /// 0005515 // protein binding (PMID:32296183 [IPI] UniProtKB:Q9Y223-2) /// 0005515 // protein binding (PMID:32296183 [IPI] UniProtKB:Q5TAP6) /// 0005515 // protein binding (PMID:31515488 [IPI] UniProtKB:Q9UM82) /// 0005515 // protein binding (PMID:25416956 [IPI] UniProtKB:Q08426) /// 0005515 // protein binding (PMID:25910212 [IPI] UniProtKB:P00973-2) /// 0005515 // protein binding (PMID:25416956 [IPI] UniProtKB:Q9H6L4) /// 0005515 // protein binding (PMID:32296183 [IPI] UniProtKB:Q96PV0) /// 0005515 // protein binding (PMID:25416956 [IPI] UniProtKB:Q96HA8) /// 0005515 // protein binding (PMID:25416956 [IPI] UniProtKB:O60573) /// 0005515 // protein binding (PMID:32296183 [IPI] UniProtKB:Q8TAE8) /// 0005515 // protein binding (PMID:25416956 [IPI] UniProtKB:Q99958) /// 0005515 // protein binding (PMID:32296183 [IPI] UniProtKB:O14966) /// 0005515 // protein binding (PMID:25416956 [IPI] UniProtKB:Q9BVV2) /// 0005515 // protein binding (PMID:25416956 [IPI] UniProtKB:Q96FJ0) /// 0005515 // protein binding (PMID:32296183 [IPI] UniProtKB:Q7L5A3) /// 0005515 // protein binding (PMID:32296183 [IPI] UniProtKB:Q8N8B7-2) /// 0005515 // protein binding (PMID:21516116 [IPI] UniProtKB:Q15040) /// 0005515 // protein binding (PMID:25416956 [IPI] UniProtKB:P06730) /// 0005515 // protein binding (PMID:29892012 [IPI] UniProtKB:Q7L5A3) /// 0005515 // protein binding (PMID:25416956 [IPI] UniProtKB:Q96BZ8) /// 0005515 // protein binding (PMID:32296183 [IPI] UniProtKB:P18075) /// 0005515 // protein binding (PMID:25910212 [IPI] UniProtKB:P04264) /// 0005515 // protein binding (PMID:25416956 [IPI] UniProtKB:Q99933) /// 0005515 // protein binding (PMID:25416956 [IPI] UniProtKB:Q9P0T4) /// 0005515 // protein binding (PMID:25416956 [IPI] UniProtKB:P33993) /// 0005515 // protein binding (PMID:25416956 [IPI] UniProtKB:O95872) /// 0005515 // protein binding (PMID:25416956 [IPI] UniProtKB:Q8WTP8) /// 0005515 // protein binding (PMID:32296183 [IPI] UniProtKB:Q01546) /// 0005515 // protein binding (PMID:15837424 [IPI] UniProtKB:Q9Y6B2) /// 0005515 // protein binding (PMID:25416956 [IPI] UniProtKB:Q9NQL9) /// 0005515 // protein binding (PMID:32814053 [IPI] UniProtKB:P61086) /// 0005515 // protein binding (PMID:31515488 [IPI] UniProtKB:Q9H0K6) /// 0005515 // protein binding (PMID:25416956 [IPI] UniProtKB:Q5VU62) /// 0005515 // protein binding (PMID:25416956 [IPI] UniProtKB:Q7Z3B3) /// 0005515 // protein binding (PMID:25416956 [IPI] UniProtKB:Q9H788-2) /// 0042802 // identical protein binding (PMID:25416956 [IPI] UniProtKB:P14373) /// 0005515 // protein binding (PMID:25416956 [IPI] UniProtKB:Q7L273) /// 0005515 // protein binding (PMID:25416956 [IPI] UniProtKB:Q9BXY8) /// 0005515 // protein binding (PMID:25416956 [IPI] UniProtKB:Q9NU19) /// 0005515 // protein binding (PMID:25416956 [IPI] UniProtKB:Q9NUQ8) /// 0005515 // protein binding (PMID:25416956 [IPI] UniProtKB:P56282) /// 0005515 // protein binding (PMID:32296183 [IPI] UniProtKB:Q9GZT8) /// 0005515 // protein binding (PMID:25416956 [IPI] UniProtKB:Q9NR81) /// 0005515 // protein binding (PMID:25416956 [IPI] UniProtKB:Q86U06) /// 0005515 // protein binding (PMID:25416956 [IPI] UniProtKB:P20618) /// 0005515 // protein binding (PMID:27107012 [IPI] UniProtKB:Q8WWY3) /// 0005515 // protein binding (PMID:25416956 [IPI] UniProtKB:O60336) /// 0005515 // protein binding (PMID:32296183 [IPI] UniProtKB:Q3B820) /// 0005515 // protein binding (PMID:32296183 [IPI] UniProtKB:Q96FV9) /// 0005515 // protein binding (PMID:32296183 [IPI] UniProtKB:Q03989) /// 0005515 // protein binding (PMID:32296183 [IPI] UniProtKB:Q8IVT4) /// 0005515 // protein binding (PMID:25416956 [IPI] UniProtKB:Q9H3S7) /// 0005515 // protein binding (PMID:32296183 [IPI] UniProtKB:Q9H6L4) /// 0005515 // protein binding (PMID:25416956 [IPI] UniProtKB:O15160) /// 0005515 // protein binding (PMID:32296183 [IPI] UniProtKB:P12035) /// 0005515 // protein binding (PMID:32296183 [IPI] UniProtKB:Q08426) /// 0005515 // protein binding (PMID:32296183 [IPI] UniProtKB:Q8IYI6) /// 0005515 // protein binding (PMID:25416956 [IPI] UniProtKB:Q9BWG6) /// 0005515 // protein binding (PMID:32296183 [IPI] UniProtKB:P57075-2) /// 0005515 // protein binding (PMID:25416956 [IPI] UniProtKB:C0H5X2) /// 0005515 // protein binding (PMID:32296183 [IPI] UniProtKB:Q13895) /// 0005515 // protein binding (PMID:21516116 [IPI] UniProtKB:Q8TAU3) /// 0005515 // protein binding (PMID:25416956 [IPI] UniProtKB:P25786) /// 0005515 // protein binding (PMID:32296183 [IPI] UniProtKB:Q9UK33) /// 0005515 // protein binding (PMID:25416956 [IPI] UniProtKB:Q0P5Q0) /// 0005515 // protein binding (PMID:32296183 [IPI] UniProtKB:Q2TBE0) /// 0005515 // protein binding (PMID:32296183 [IPI] UniProtKB:Q8NE01) /// 0005515 // protein binding (PMID:25416956 [IPI] UniProtKB:Q15735) /// 0005515 // protein binding (PMID:25416956 [IPI] UniProtKB:Q96FN4) /// 0005515 // protein binding (PMID:25416956 [IPI] UniProtKB:Q63HK5) /// 0005515 // protein binding (PMID:25416956 [IPI] UniProtKB:Q8IXS8) /// 0005515 // protein binding (PMID:25416956 [IPI] UniProtKB:Q9NQ50) /// 0005515 // protein binding (PMID:32296183 [IPI] UniProtKB:Q9GZV7) /// 0005515 // protein binding (PMID:25416956 [IPI] UniProtKB:Q6NXQ0) /// 0005515 // protein binding (PMID:25416956 [IPI] UniProtKB:Q8IYD8) /// 0005515 // protein binding (PMID:25416956 [IPI] UniProtKB:Q8TDQ7) /// 0005515 // protein binding (PMID:32296183 [IPI] UniProtKB:Q96HA1-2) /// 0005515 // protein binding (PMID:25416956 [IPI] UniProtKB:Q9NZ43) /// 0005515 // protein binding (PMID:25416956 [IPI] UniProtKB:Q96FQ7) /// 0005515 // protein binding (PMID:29892012 [IPI] UniProtKB:Q8TDQ7) /// 0005515 // protein binding (PMID:26871637 [IPI] UniProtKB:A0A0S2Z4Q4) /// 0005515 // protein binding (PMID:25416956 [IPI] UniProtKB:Q8WXI9) /// 0005515 // protein binding (PMID:25416956 [IPI] UniProtKB:Q9UL15) /// 0005515 // protein binding (PMID:25416956 [IPI] UniProtKB:Q86Y33) /// 0005515 // protein binding (PMID:32296183 [IPI] UniProtKB:O95817) /// 0005515 // protein binding (PMID:25416956 [IPI] UniProtKB:Q14847) /// 0005515 // protein binding (PMID:31515488 [IPI] UniProtKB:Q9BT92) /// 0005515 // protein binding (PMID:25416956 [IPI] UniProtKB:Q3SY00) /// 0005515 // protein binding (PMID:29892012 [IPI] UniProtKB:Q9NR81) /// 0005515 // protein binding (PMID:25416956 [IPI] UniProtKB:Q7Z3S9) /// 0005515 // protein binding (PMID:32296183 [IPI] UniProtKB:P08579) /// 0005515 // protein binding (PMID:32296183 [IPI] UniProtKB:Q16512) /// 0005515 // protein binding (PMID:25416956 [IPI] UniProtKB:Q8TD31-3) /// 0005515 // protein binding (PMID:25416956 [IPI] UniProtKB:Q9UJV3-2) /// 0005515 // protein binding (PMID:25416956 [IPI] UniProtKB:G3V1X1) /// 0005515 // protein binding (PMID:25416956 [IPI] UniProtKB:Q9H0A9) /// 0005515 // protein binding (PMID:26871637 [IPI] UniProtKB:Q9UK41) /// 0046872 // metal ion binding (PMID:3380101 [TAS]) /// 0005515 // protein binding (PMID:32296183 [IPI] UniProtKB:Q15788) /// 0005515 // protein binding (PMID:32296183 [IPI] UniProtKB:P31273) /// 0005515 // protein binding (PMID:32296183 [IPI] UniProtKB:Q9NWV8) /// 0005515 // protein binding (PMID:25416956 [IPI] UniProtKB:P49720) /// 0005515 // protein binding (PMID:25416956 [IPI] UniProtKB:P23025) /// 0005515 // protein binding (PMID:32296183 [IPI] UniProtKB:Q14687) /// 0005515 // protein binding (PMID:25416956 [IPI] UniProtKB:O60437) /// 0005515 // protein binding (PMID:25416956 [IPI] UniProtKB:Q8NA54) /// 0005515 // protein binding (PMID:25416956 [IPI] UniProtKB:Q13418) /// 0005515 // protein binding (PMID:32296183 [IPI] UniProtKB:Q9H0W8) /// 0005515 // protein binding (PMID:25416956 [IPI] UniProtKB:Q5JRA6-2) /// 0005515 // protein binding (PMID:32296183 [IPI] UniProtKB:Q8TCE9) /// 0005515 // protein binding (PMID:32296183 [IPI] UniProtKB:Q96PC2) /// 0005515 // protein binding (PMID:25416956 [IPI] UniProtKB:A8K932) /// 0005515 // protein binding (PMID:32296183 [IPI] UniProtKB:Q14119) /// 0005515 // protein binding (PMID:22128329 [IPI] UniProtKB:O00750) /// 0061630 // ubiquitin protein ligase activity (PMID:23419514 [EXP]) /// 0005515 // protein binding (PMID:16189514 [IPI] UniProtKB:Q05516) /// 0005515 // protein binding (PMID:25416956 [IPI] UniProtKB:Q99853) /// 0005515 // protein binding (PMID:25416956 [IPI] UniProtKB:Q12774) /// 0005515 // protein binding (PMID:25416956 [IPI] UniProtKB:Q9NWS9-2) /// 0005515 // protein binding (PMID:25416956 [IPI] UniProtKB:Q15040) /// 0019901 // protein kinase binding (PMID:21873635 [IBA] PANTHER:PTN001187818|UniProtKB:Q9C035|MGI:MGI:2137352|UniProtKB:Q8IYM9|UniProtKB:Q9C030) /// 0005515 // protein binding (PMID:31515488 [IPI] UniProtKB:O95872) /// 0005515 // protein binding (PMID:26871637 [IPI] UniProtKB:A0A0S2Z6M9) /// 0005515 // protein binding (PMID:31515488 [IPI] UniProtKB:P06730) /// 0005515 // protein binding (PMID:31515488 [IPI] UniProtKB:Q99933) /// 0005515 // protein binding (PMID:32296183 [IPI] UniProtKB:P09067) /// 0005515 // protein binding (PMID:25416956 [IPI] UniProtKB:O60504) /// 0005515 // protein binding (PMID:25416956 [IPI] UniProtKB:Q9H0K6) /// 0005515 // protein binding (PMID:32296183 [IPI] UniProtKB:Q9NQL9) /// 0005515 // protein binding (PMID:32296183 [IPI] UniProtKB:Q9BUZ4) /// 0005515 // protein binding (PMID:25416956 [IPI] UniProtKB:P26196) /// 0005515 // protein binding (PMID:32296183 [IPI] UniProtKB:Q96FN4) /// 0005515 // protein binding (PMID:25416956 [IPI] UniProtKB:Q9P2K3) /// 0005515 // protein binding (PMID:32296183 [IPI] UniProtKB:Q86Y33-5) /// 0005515 // protein binding (PMID:25416956 [IPI] UniProtKB:Q9BTL3) /// 0005515 // protein binding (PMID:26871637 [IPI] UniProtKB:A0A0S2Z6H0) /// 0005515 // protein binding (PMID:32296183 [IPI] UniProtKB:Q9BSH4) /// 0005515 // protein binding (PMID:32296183 [IPI] UniProtKB:Q8N5A5-2) /// 0005515 // protein binding (PMID:25416956 [IPI] UniProtKB:O15371) /// 0005515 // protein binding (PMID:25416956 [IPI] UniProtKB:Q494U1) /// 0005515 // protein binding (PMID:32296183 [IPI] UniProtKB:Q02930-3) /// 0005515 // protein binding (PMID:26871637 [IPI] UniProtKB:Q9BYI3) /// 0061630 // ubiquitin protein ligase activity (PMID:21873635 [IBA] PANTHER:PTN002788315|MGI:MGI:3612190|UniProtKB:P14373|MGI:MGI:2137355|MGI:MGI:2684862|UniProtKB:Q96A61|UniProtKB:P19474|UniProtKB:Q9C030|MGI:MGI:2447992) /// 0005515 // protein binding (PMID:21516116 [IPI] UniProtKB:Q14511) /// 0005515 // protein binding (PMID:25416956 [IPI] UniProtKB:Q9NZL9) /// 0005515 // protein binding (PMID:32296183 [IPI] UniProtKB:Q96A72) /// 0005515 // protein binding (PMID:32296183 [IPI] UniProtKB:Q9H8E8) /// 0005515 // protein binding (PMID:32296183 [IPI] UniProtKB:Q9BUI4) /// 0005515 // protein binding (PMID:25416956 [IPI] UniProtKB:Q05CH4) /// 0005515 // protein binding (PMID:25416956 [IPI] UniProtKB:Q9NX63) /// 0003676 // nucleic acid binding (PMID:3380101 [TAS]) /// 0005515 // protein binding (PMID:32296183 [IPI] UniProtKB:Q17RB8) /// 0005515 // protein binding (PMID:32296183 [IPI] UniProtKB:Q9P0T4) /// 0005515 // protein binding (PMID:25416956 [IPI] UniProtKB:Q9UM82) /// 0005515 // protein binding (PMID:25416956 [IPI] UniProtKB:O76041) /// 0005515 // protein binding (PMID:25416956 [IPI] UniProtKB:A8K571) /// 0005515 // protein binding (PMID:25416956 [IPI] UniProtKB:Q6NSM0) /// 0005515 // protein binding (PMID:27107012 [IPI] UniProtKB:P61086) /// 0005515 // protein binding (PMID:32296183 [IPI] UniProtKB:O43639) /// 0005515 // protein binding (PMID:25416956 [IPI] UniProtKB:Q68D86) /// 0005515 // protein binding (PMID:25416956 [IPI] UniProtKB:Q15937) /// 0005515 // protein binding (PMID:26871637 [IPI] UniProtKB:O00506) /// 0005515 // protein binding (PMID:25416956 [IPI] UniProtKB:Q8TES7-6) /// 0003677 // DNA binding (GO_REF:0000043 [IEA] UniProtKB-KW:KW-0238) /// 0005515 // protein binding (PMID:32296183 [IPI] UniProtKB:Q6NYC8) /// 0005515 // protein binding (PMID:32296183 [IPI] UniProtKB:Q7L273) /// 0005515 // protein binding (PMID:25416956 [IPI] UniProtKB:O00560) /// 0005515 // protein binding (PMID:31515488 [IPI] UniProtKB:Q9NWV8) /// 0005515 // protein binding (PMID:32296183 [IPI] UniProtKB:Q9BSW7) /// 0005515 // protein binding (PMID:32296183 [IPI] UniProtKB:Q8NFT6-2) /// 0005515 // protein binding (PMID:25416956 [IPI] UniProtKB:O75604) /// 0004842 // ubiquitin-protein transferase activity (PMID:22128329 [IDA]) /// 0005515 // protein binding (PMID:25416956 [IPI] UniProtKB:Q8N443) /// 0005515 // protein binding (PMID:32296183 [IPI] UniProtKB:Q15560) /// 0005515 // protein binding (PMID:25416956 [IPI] UniProtKB:Q9BQ89) /// 0005515 // protein binding (PMID:32296183 [IPI] UniProtKB:P10606) /// 0005515 // protein binding (PMID:32296183 [IPI] UniProtKB:Q9UHP6) /// 0005515 // protein binding (PMID:25416956 [IPI] UniProtKB:Q8IUQ4) /// 0042802 // identical protein binding (PMID:22829933 [IPI] UniProtKB:P14373) /// 0005515 // protein binding (PMID:25416956 [IPI] UniProtKB:Q9BT92) /// 0005515 // protein binding (PMID:25416956 [IPI] UniProtKB:Q9H788) /// 0005515 // protein binding (PMID:25416956 [IPI] UniProtKB:O95363) /// 0005515 // protein binding (PMID:25416956 [IPI] UniProtKB:P62993) /// 0005515 // protein binding (PMID:25416956 [IPI] UniProtKB:Q9BSJ6) /// 0005515 // protein binding (PMID:31515488 [IPI] UniProtKB:P00973) /// 0005515 // protein binding (PMID:21516116 [IPI] UniProtKB:Q9UJX2) /// 0005515 // protein binding (PMID:32296183 [IPI] UniProtKB:Q15561) /// 0005515 // protein binding (PMID:31515488 [IPI] UniProtKB:Q08117) /// 0005515 // protein binding (PMID:32296183 [IPI] UniProtKB:O75604) /// 0005515 // protein binding (PMID:32296183 [IPI] UniProtKB:Q8IZW8) /// 0005515 // protein binding (PMID:32296183 [IPI] UniProtKB:Q8IYR0) /// 0005515 // protein binding (PMID:25416956 [IPI] UniProtKB:Q13895) /// 0005515 // protein binding (PMID:25416956 [IPI] UniProtKB:Q9NWV8) /// 0005515 // protein binding (PMID:26871637 [IPI] UniProtKB:A0A0S2Z4G9) /// 0005515 // protein binding (PMID:25416956 [IPI] UniProtKB:Q2TBE0) /// 0005515 // protein binding (PMID:32296183 [IPI] UniProtKB:Q9NR81) /// 0005515 // protein binding (PMID:32296183 [IPI] UniProtKB:Q13526) /// 0005515 // protein binding (PMID:25416956 [IPI] UniProtKB:P00973) /// 0005515 // protein binding (PMID:25416956 [IPI] UniProtKB:Q8IVS8) /// 0005515 // protein binding (PMID:25416956 [IPI] UniProtKB:Q96IZ5) /// 0005515 // protein binding (PMID:31515488 [IPI] UniProtKB:P19447) /// 0005515 // protein binding (PMID:31515488 [IPI] UniProtKB:P56282) /// 0005515 // protein binding (PMID:25416956 [IPI] UniProtKB:Q14511) /// 0005515 // protein binding (PMID:32296183 [IPI] UniProtKB:Q68D86) /// 0005515 // protein binding (PMID:25416956 [IPI] UniProtKB:Q9GZM8) /// 0005515 // protein binding (PMID:32296183 [IPI] UniProtKB:O60941-5) /// 0005515 // protein binding (PMID:32296183 [IPI] UniProtKB:P00973-2) /// 0005515 // protein binding (PMID:25416956 [IPI] UniProtKB:O43639) /// 0005515 // protein binding (PMID:25416956 [IPI] UniProtKB:Q96FE5) /// 0005515 // protein binding (PMID:26871637 [IPI] UniProtKB:Q8N5A5-2) /// 0005515 // protein binding (PMID:29892012 [IPI] UniProtKB:Q14687) /// 0005515 // protein binding (PMID:25416956 [IPI] UniProtKB:Q7L5A3) /// 0005515 // protein binding (PMID:25416956 [IPI] UniProtKB:Q8WWY3) /// 0005515 // protein binding (PMID:26871637 [IPI] UniProtKB:A0A0S2Z5X4) /// 0005515 // protein binding (PMID:32296183 [IPI] UniProtKB:O00311) /// 0005515 // protein binding (PMID:32296183 [IPI] UniProtKB:A0A024R8L2) /// 0005515 // protein binding (PMID:32296183 [IPI] UniProtKB:Q99633) /// 0005515 // protein binding (PMID:25416956 [IPI] UniProtKB:Q96E35) /// 0005515 // protein binding (PMID:25416956 [IPI] UniProtKB:Q9HC98) /// 0005515 // protein binding (PMID:31515488 [IPI] UniProtKB:Q8N5A5) /// 0005515 // protein binding (PMID:25416956 [IPI] UniProtKB:O43602) /// 0005515 // protein binding (PMID:25416956 [IPI] UniProtKB:Q8N5A5-2) /// 0005515 // protein binding (PMID:32296183 [IPI] UniProtKB:Q9NZV6) /// 0005515 // protein binding (PMID:25416956 [IPI] UniProtKB:Q9BRG1) /// 0005515 // protein binding (PMID:25416956 [IPI] UniProtKB:Q969S9) /// 0004842 // ubiquitin-protein transferase activity (PMID:23452853 [IMP]) /// 0005515 // protein binding (PMID:32296183 [IPI] UniProtKB:P17482) /// 0005515 // protein binding (PMID:32296183 [IPI] UniProtKB:Q12774) /// 0005515 // protein binding (PMID:21516116 [IPI] UniProtKB:Q9GZT8) /// 0005515 // protein binding (PMID:32296183 [IPI] UniProtKB:Q8TAU3) /// 0008270 // zinc ion binding (GO_REF:0000002 [IEA] InterPro:IPR000315|InterPro:IPR020457) /// 0005515 // protein binding (PMID:31515488 [IPI] UniProtKB:Q9GZT8) /// 0005515 // protein binding (PMID:25416956 [IPI] UniProtKB:Q8IWZ5) /// 0005515 // protein binding (PMID:25416956 [IPI] UniProtKB:Q86UY5) /// 0005515 // protein binding (PMID:26871637 [IPI] UniProtKB:P28702-3) /// 0005515 // protein binding (PMID:32296183 [IPI] UniProtKB:Q9BXS5) /// 0005515 // protein binding (PMID:32296183 [IPI] UniProtKB:P26196) /// 0005515 // protein binding (PMID:32296183 [IPI] UniProtKB:Q9H0K6) /// 0005515 // protein binding (PMID:32296183 [IPI] UniProtKB:Q9HC52) /// 0005515 // protein binding (PMID:32296183 [IPI] UniProtKB:P47897) /// 0005515 // protein binding (PMID:32296183 [IPI] UniProtKB:Q86YD7) /// 0005515 // protein binding (PMID:26871637 [IPI] UniProtKB:Q15561) /// 0005515 // protein binding (PMID:32296183 [IPI] UniProtKB:Q9H0I2) /// 0005515 // protein binding (PMID:21516116 [IPI] UniProtKB:Q9NNX1) /// 0005515 // protein binding (PMID:32296183 [IPI] UniProtKB:Q96IQ9) /// 0005515 // protein binding (PMID:25416956 [IPI] UniProtKB:Q9Y5B8) /// 0005515 // protein binding (PMID:25416956 [IPI] UniProtKB:Q96EV8) /// 0005515 // protein binding (PMID:32296183 [IPI] UniProtKB:Q92917) /// 0005515 // protein binding (PMID:32296183 [IPI] UniProtKB:P19447) /// 0005515 // protein binding (PMID:32296183 [IPI] UniProtKB:P0CG20) /// 0005515 // protein binding (PMID:25416956 [IPI] UniProtKB:O75716) /// 0005515 // protein binding (PMID:25416956 [IPI] UniProtKB:Q06250) /// 0005515 // protein binding (PMID:25416956 [IPI] UniProtKB:Q8TCE9) /// 0005515 // protein binding (PMID:31515488 [IPI] UniProtKB:Q13418) /// 0005515 // protein binding (PMID:25416956 [IPI] UniProtKB:E5KN55) /// 0005515 // protein binding (PMID:32296183 [IPI] UniProtKB:Q15911-2) /// 0042802 // identical protein binding (PMID:27107012 [IPI] UniProtKB:P14373) /// 0005515 // protein binding (PMID:25416956 [IPI] UniProtKB:P08579) /// 0005515 // protein binding (PMID:25416956 [IPI] UniProtKB:Q8IVW4) /// 0005515 // protein binding (PMID:32296183 [IPI] UniProtKB:Q14005-2) /// 0005515 // protein binding (PMID:25416956 [IPI] UniProtKB:Q9UJX2) /// 0005515 // protein binding (PMID:25416956 [IPI] UniProtKB:P00540) /// 0005515 // protein binding (PMID:29892012 [IPI] UniProtKB:Q9BRG1) /// 0005515 // protein binding (PMID:32296183 [IPI] UniProtKB:Q96GM5) /// 0005515 // protein binding (PMID:25416956 [IPI] UniProtKB:Q15560) /// 0005515 // protein binding (PMID:32296183 [IPI] UniProtKB:O75146-2) /// 0005515 // protein binding (PMID:32296183 [IPI] UniProtKB:Q9GZM8) /// 0005515 // protein binding (PMID:25416956 [IPI] UniProtKB:Q63HN8-6) /// 0005515 // protein binding (PMID:25416956 [IPI] UniProtKB:Q9Y2J4-4) /// 0005515 // protein binding (PMID:25416956 [IPI] UniProtKB:Q96PV7-2) /// 0005515 // protein binding (PMID:24722188 [IPI] UniProtKB:P06730) /// 0042802 // identical protein binding (PMID:17156811 [IPI] UniProtKB:P14373) /// 0005515 // protein binding (PMID:25416956 [IPI] UniProtKB:Q92993) /// 0005515 // protein binding (PMID:22829933 [IPI] UniProtKB:Q9HC29) /// 0005515 // protein binding (PMID:25416956 [IPI] UniProtKB:Q53FD0) /// 0005515 // protein binding (PMID:25416956 [IPI] UniProtKB:Q548N1) /// 0005515 // protein binding (PMID:32296183 [IPI] UniProtKB:O15371) /// 0005515 // protein binding (PMID:32296183 [IPI] UniProtKB:Q9C086) /// 0005515 // protein binding (PMID:32296183 [IPI] UniProtKB:P55040) /// 0005515 // protein binding (PMID:26871637 [IPI] UniProtKB:Q99933) /// 0005515 // protein binding (PMID:25416956 [IPI] UniProtKB:P25800) /// 0005515 // protein binding (PMID:25416956 [IPI] UniProtKB:P14136) /// 0005515 // protein binding (PMID:25416956 [IPI] UniProtKB:P18615) /// 0005515 // protein binding (PMID:32296183 [IPI] UniProtKB:Q9UL15) /// 0005515 // protein binding (PMID:25910212 [IPI] UniProtKB:Q8N5M1) /// 0005515 // protein binding (PMID:32296183 [IPI] UniProtKB:P61968) /// 0005515 // protein binding (PMID:32296183 [IPI] UniProtKB:P20618) /// 0005515 // protein binding (PMID:23452853 [IPI] UniProtKB:A8K0Z3) /// 0005515 // protein binding (PMID:25416956 [IPI] UniProtKB:Q6ZVT0) /// 0005515 // protein binding (PMID:25416956 [IPI] UniProtKB:Q08117) /// 0005515 // protein binding (PMID:32296183 [IPI] UniProtKB:Q96FJ0) /// 0005515 // protein binding (PMID:32296183 [IPI] UniProtKB:P61086) /// 0005515 // protein binding (PMID:25416956 [IPI] UniProtKB:Q9BQ24) /// 0005515 // protein binding (PMID:32296183 [IPI] UniProtKB:Q9BRG1) /// 0005515 // protein binding (PMID:32296183 [IPI] UniProtKB:Q9BWT7) /// 0005515 // protein binding (PMID:32296183 [IPI] UniProtKB:Q96HA8) /// 0005515 // protein binding (PMID:25416956 [IPI] UniProtKB:P61024) /// 0005515 // protein binding (PMID:32296183 [IPI] UniProtKB:P08631-2) /// 0005515 // protein binding (PMID:26871637 [IPI] UniProtKB:O15169) /// 0005515 // protein binding (PMID:32296183 [IPI] UniProtKB:O95872) /// 0005515 // protein binding (PMID:32296183 [IPI] UniProtKB:Q86VF2-5) /// 0005515 // protein binding (PMID:32296183 [IPI] UniProtKB:O95678) /// 0005515 // protein binding (PMID:25416956 [IPI] UniProtKB:Q07002) /// 0005515 // protein binding (PMID:25416956 [IPI] UniProtKB:Q969U6) /// 0005515 // protein binding (PMID:25416956 [IPI] UniProtKB:Q969S2) /// 0005515 // protein binding (PMID:31515488 [IPI] UniProtKB:Q9NR81) /// 0005515 // protein binding (PMID:25416956 [IPI] UniProtKB:Q96QH2) /// 0005515 // protein binding (PMID:32296183 [IPI] UniProtKB:Q9Y6W3) /// 0005515 // protein binding (PMID:25416956 [IPI] UniProtKB:Q9NNX1) /// 0005515 // protein binding (PMID:25416956 [IPI] UniProtKB:Q9NVE4) /// 0005515 // protein binding (PMID:25416956 [IPI] UniProtKB:Q9BUI4) /// 0005515 // protein binding (PMID:32296183 [IPI] UniProtKB:O43809) /// 0005515 // protein binding (PMID:25416956 [IPI] UniProtKB:Q96CS2) /// 0005515 // protein binding (PMID:25416956 [IPI] UniProtKB:Q9H8E8) /// 0005515 // protein binding (PMID:32296183 [IPI] UniProtKB:P09012) /// 0005515 // protein binding (PMID:32296183 [IPI] UniProtKB:Q9Y2B5) /// 0005515 // protein binding (PMID:32296183 [IPI] UniProtKB:P56282) /// 0005515 // protein binding (PMID:32296183 [IPI] UniProtKB:Q96SQ5) /// 0005515 // protein binding (PMID:31515488 [IPI] UniProtKB:Q6NSM0)	Zinc finger protein RFP	TRIM27|RFP|RNF76	protein	taxon:9606	20070611	MGI			2389	28.5751	89.9125	98.4969	2283	29.6951	97.1391	101.019	2394	27.2555	86.4713	95.3823	2089	25.8257	79.8446	90.6855	1779	20.9771	67.8205	73.7505	1771	21.5665	71.8183	73.9114	1627	17.47	46.6143	69.0829	1728	18.9078	57.8741	69.4936	2877	31.7984	105.014	102.593	2719	34.1342	108.893	111.791	3133	32.988	105.011	111.123	2753	32.3772	99.3405	107.957	2806	30.5624	108.03	108.15	2759	32.0775	108.428	115.471	2663	29.9677	93.7573	110.257	2794	31.7243	104.062	112.774
1	TRIM28	19	58544064..58550722	ENSG00000130726	0.0391882	1.02754	0.499379	0.599787	1	-0.402123	-1.32145	4.59669e-12	3.07946e-11	7.97434e-08	-0.738875	-1.66887	8.20245e-37	2.23068e-35	1.42296e-32	-0.297564	-1.22907	3.50023e-07	1.58295e-06	0.00607221	TRIM28	UniProtKB	Q13263	TRIM28	enables	0045087 // innate immune response (PMID:18248090 [IDA]) /// 0045893 // positive regulation of transcription, DNA-templated (PMID:21873635 [IBA] PANTHER:PTN001946309|MGI:MGI:104662|MGI:MGI:109274) /// 0060669 // embryonic placenta morphogenesis (GO_REF:0000107 [IEA] UniProtKB:Q62318|ensembl:ENSMUSP00000005705) /// 1902187 // negative regulation of viral release from host cell (PMID:18248090 [IDA]) /// 0043045 // DNA methylation involved in embryo development (GO_REF:0000107 [IEA] UniProtKB:Q62318|ensembl:ENSMUSP00000005705) /// 0006281 // DNA repair (PMID:17178852 [IDA]) /// 1901536 // negative regulation of DNA demethylation (GO_REF:0000107 [IEA] UniProtKB:Q62318|ensembl:ENSMUSP00000005705) /// 0007566 // embryo implantation (GO_REF:0000107 [IEA] UniProtKB:Q62318|ensembl:ENSMUSP00000005705) /// 0016567 // protein ubiquitination (GO_REF:0000108 [IEA] GO:0004842) /// 0045739 // positive regulation of DNA repair (PMID:17178852 [IDA]) /// 0045087 // innate immune response (PMID:21873635 [IBA] PANTHER:PTN000647642|MGI:MGI:109274|UniProtKB:Q13263) /// 0042307 // positive regulation of protein import into nucleus (PMID:23665872 [IDA]) /// 0016925 // protein sumoylation (PMID:18082607 [IDA]) /// 0090309 // positive regulation of methylation-dependent chromatin silencing (GO_REF:0000024 [ISS] UniProtKB:Q62318) /// 0007265 // Ras protein signal transduction (PMID:24623306 [IMP]) /// 0043388 // positive regulation of DNA binding (GO_REF:0000107 [IEA] UniProtKB:Q62318|ensembl:ENSMUSP00000005705) /// 0046777 // protein autophosphorylation (GO_REF:0000107 [IEA] UniProtKB:Q62318|ensembl:ENSMUSP00000005705) /// 0045893 // positive regulation of transcription, DNA-templated (GO_REF:0000024 [ISS] UniProtKB:Q62318) /// 0060028 // convergent extension involved in axis elongation (GO_REF:0000107 [IEA] UniProtKB:Q62318|ensembl:ENSMUSP00000005705) /// 2000653 // regulation of genetic imprinting (GO_REF:0000107 [IEA] UniProtKB:Q62318|ensembl:ENSMUSP00000005705) /// 0000122 // negative regulation of transcription from RNA polymerase II promoter (GO_REF:0000107 [IEA] UniProtKB:Q62318|ensembl:ENSMUSP00000005705) /// 0090309 // positive regulation of methylation-dependent chromatin silencing (PMID:24623306 [IMP]) /// 0060260 // regulation of transcription initiation from RNA polymerase II promoter (Reactome:R-HSA-212436 [TAS]) /// 0016925 // protein sumoylation (PMID:21873635 [IBA] PANTHER:PTN000647642|UniProtKB:Q13263) /// 0045892 // negative regulation of transcription, DNA-templated (PMID:21873635 [IBA] PANTHER:PTN000647642|MGI:MGI:109274|UniProtKB:Q13263) /// 0016925 // protein sumoylation (GO_REF:0000041 [IEA] UniPathway:UPA00886) /// 0045869 // negative regulation of single stranded viral RNA replication via double stranded DNA intermediate (GO_REF:0000107 [IEA] UniProtKB:Q62318|ensembl:ENSMUSP00000005705) /// 0001837 // epithelial to mesenchymal transition (GO_REF:0000024 [ISS] UniProtKB:Q62318) /// 0045892 // negative regulation of transcription, DNA-templated (PMID:9016654 [IDA]) /// 0006325 // chromatin organization (GO_REF:0000043 [IEA] UniProtKB-KW:KW-0156)	0000792 // heterochromatin (GO_REF:0000107 [IEA] UniProtKB:Q62318|ensembl:ENSMUSP00000005705) /// 0005654 // nucleoplasm (Reactome:R-HSA-3782535 [TAS]) /// 0000785 // chromatin (PMID:21873635 [IBA] PANTHER:PTN001946309|MGI:MGI:109274|MGI:MGI:104662) /// 0032991 // macromolecular complex (PMID:17512541 [IDA]) /// 0005654 // nucleoplasm (PMID:21873635 [IBA] PANTHER:PTN001946309|UniProtKB:Q9H8W5|UniProtKB:P29590|MGI:MGI:109274|MGI:MGI:104662|UniProtKB:Q13263) /// 0005634 // nucleus (GO_REF:0000024 [ISS] UniProtKB:Q62318) /// 0090575 // RNA polymerase II transcription factor complex (PMID:21873635 [IBA] PANTHER:PTN000647642|MGI:MGI:109274) /// 0000791 // euchromatin (GO_REF:0000107 [IEA] UniProtKB:Q62318|ensembl:ENSMUSP00000005705) /// 0090575 // RNA polymerase II transcription factor complex (GO_REF:0000024 [ISS] UniProtKB:Q62318) /// 0005634 // nucleus (PMID:9016654 [IDA]) /// 0005654 // nucleoplasm (Reactome:R-HSA-975040 [TAS]) /// 0005634 // nucleus (PMID:8769649 [IDA]) /// 0005654 // nucleoplasm (GO_REF:0000052 [IDA])	0005515 // protein binding (PMID:20562864 [IPI] UniProtKB:P45973) /// 0005515 // protein binding (PMID:24657165 [IPI] UniProtKB:Q9Y2K1) /// 0003713 // transcription coactivator activity (GO_REF:0000024 [ISS] UniProtKB:Q62318) /// 0019789 // SUMO transferase activity (PMID:17298944 [EXP]) /// 0003682 // chromatin binding (PMID:27029610 [IDA]) /// 0008270 // zinc ion binding (PMID:11226167 [IDA]) /// 0005515 // protein binding (PMID:32051553 [IPI] UniProtKB:O14978) /// 0005515 // protein binding (PMID:17512541 [IPI] UniProtKB:P21506) /// 0005515 // protein binding (PMID:21277283 [IPI] UniProtKB:P43357) /// 1990841 // promoter-specific chromatin binding (PMID:21873635 [IBA] PANTHER:PTN002816179|UniProtKB:Q13263) /// 0005515 // protein binding (PMID:20424263 [IPI] UniProtKB:P62140) /// 0005515 // protein binding (PMID:20424263 [IPI] UniProtKB:P62136) /// 0003714 // transcription corepressor activity (PMID:8769649 [IDA]) /// 0005515 // protein binding (PMID:10330177 [IPI] UniProtKB:Q13185) /// 0005515 // protein binding (PMID:21888893 [IPI] UniProtKB:P45973) /// 0005515 // protein binding (PMID:27705803 [IPI] UniProtKB:Q9BQF6) /// 0005515 // protein binding (PMID:20864041 [IPI] UniProtKB:Q9HCI5) /// 0005515 // protein binding (PMID:20858735 [IPI] UniProtKB:Q15303) /// 1990841 // promoter-specific chromatin binding (PMID:24623306 [IDA]) /// 0005515 // protein binding (PMID:21549307 [IPI] UniProtKB:Q9H4L7) /// 0003723 // RNA binding (PMID:22681889 [HDA]) /// 0005515 // protein binding (PMID:21888893 [IPI] UniProtKB:Q13185) /// 0005515 // protein binding (PMID:11013263 [IPI] UniProtKB:O75376) /// 0003677 // DNA binding (PMID:9016654 [IDA]) /// 0005515 // protein binding (PMID:10330177 [IPI] UniProtKB:P45973) /// 0005515 // protein binding (PMID:20864041 [IPI] UniProtKB:P43360) /// 0005515 // protein binding (PMID:23665872 [IPI] UniProtKB:Q14587-1) /// 0005515 // protein binding (PMID:24981860 [IPI] UniProtKB:P45973) /// 0005515 // protein binding (PMID:18675275 [IPI] UniProtKB:Q9H4L7) /// 0003714 // transcription corepressor activity (PMID:21873635 [IBA] PANTHER:PTN002816179|UniProtKB:Q13263) /// 0005515 // protein binding (PMID:23665872 [IPI] UniProtKB:P21506) /// 0005515 // protein binding (PMID:23665872 [IPI] UniProtKB:Q96RE9) /// 0005515 // protein binding (PMID:27123980 [IPI] UniProtKB:Q9R194) /// 0005515 // protein binding (PMID:21642969 [IPI] UniProtKB:Q12873) /// 0005515 // protein binding (PMID:23543754 [IPI] UniProtKB:Q8TF47-3) /// 0005515 // protein binding (PMID:20864041 [IPI] UniProtKB:P43356) /// 0035851 // Krueppel-associated box domain binding (PMID:23665872 [IDA]) /// 0005515 // protein binding (PMID:10330177 [IPI] UniProtKB:P23198) /// 0004842 // ubiquitin-protein transferase activity (PMID:21873635 [IBA] PANTHER:PTN001946309|MGI:MGI:2685298|UniProtKB:Q13263) /// 0035851 // Krueppel-associated box domain binding (PMID:17512541 [IDA]) /// 0005515 // protein binding (PMID:21277283 [IPI] UniProtKB:Q9UBF1) /// 0005515 // protein binding (PMID:27705803 [IPI] UniProtKB:Q13185) /// 0031625 // ubiquitin protein ligase binding (PMID:18082607 [IDA]) /// 0005515 // protein binding (PMID:20936779 [IPI] UniProtKB:Q13185) /// 0005515 // protein binding (PMID:21170338 [IPI] UniProtKB:Q96GC6) /// 0005515 // protein binding (PMID:10330177 [IPI] UniProtKB:P83917) /// 0008270 // zinc ion binding (PMID:10653693 [IDA]) /// 0005515 // protein binding (PMID:24018422 [IPI] UniProtKB:Q9BQF6) /// 0005515 // protein binding (PMID:18060868 [IPI] UniProtKB:Q9Y2P7) /// 0005515 // protein binding (PMID:19498464 [IPI] UniProtKB:P45973) /// 0005515 // protein binding (PMID:20864041 [IPI] UniProtKB:Q9UBF1) /// 0004842 // ubiquitin-protein transferase activity (PMID:18082607 [IDA]) /// 0005515 // protein binding (PMID:27029610 [IPI] UniProtKB:P46100) /// 0005515 // protein binding (PMID:27705803 [IPI] UniProtKB:P45973) /// 0070087 // chromo shadow domain binding (PMID:15882967 [IPI] UniProtKB:P45973) /// 0003677 // DNA binding (PMID:21873635 [IBA] PANTHER:PTN002816179|UniProtKB:Q13263|MGI:MGI:109274) /// 0005515 // protein binding (PMID:17704056 [IPI] UniProtKB:Q01094) /// 0005515 // protein binding (PMID:26496610 [IPI] UniProtKB:P83917) /// 0005515 // protein binding (PMID:18854139 [IPI] UniProtKB:Q8C6P8) /// 0004672 // protein kinase activity (GO_REF:0000107 [IEA] UniProtKB:Q62318|ensembl:ENSMUSP00000005705) /// 0005515 // protein binding (PMID:20864041 [IPI] UniProtKB:P43357) /// 0005515 // protein binding (PMID:16169070 [IPI] UniProtKB:Q12873)	Transcription intermediary factor 1-beta	TRIM28|KAP1|RNF96|TIF1B	protein	taxon:9606	20110815	UniProt			8462	84.7316	266.611	348.883	9662	105.208	344.157	427.526	8872	84.5576	268.269	353.48	8761	90.6708	280.325	380.323	9114	89.9661	290.867	377.831	9259	94.3902	314.327	386.418	9068	81.5112	217.492	385.03	10003	91.628	280.46	402.282	7900	73.096	241.399	281.71	7378	77.539	247.361	303.346	7855	69.2377	220.406	278.607	7118	70.0797	215.02	279.126	6250	56.9876	201.437	240.89	5216	50.7677	171.604	218.303	5652	53.2458	166.585	234.011	5858	55.6822	182.648	236.447
1	TRIM29	11	complement(120111286..120185529)	ENSG00000137699	-1.3219	-2.49996	0.0593842	0.100302	1	0.361747	1.28498	0.503951	0.603626	1	-0.239542	-1.18062	0.774443	0.829712	1	-1.92319	-3.79261	0.0065387	0.0158449	1	TRIM29	UniProtKB	Q14134	TRIM29	enables	0098609 // cell-cell adhesion (GO_REF:0000108 [IEA] GO:0098641) /// 0000122 // negative regulation of transcription from RNA polymerase II promoter (GO_REF:0000107 [IEA] UniProtKB:Q8R2Q0|ensembl:ENSMUSP00000034511) /// 1900181 // negative regulation of protein localization to nucleus (GO_REF:0000107 [IEA] UniProtKB:Q8R2Q0|ensembl:ENSMUSP00000034511) /// 0045087 // innate immune response (GO_REF:0000043 [IEA] UniProtKB-KW:KW-0399)	0005764 // lysosome (GO_REF:0000044 [IEA] UniProtKB-SubCell:SL-0158) /// 0005912 // adherens junction (PMID:25468996 [HDA])	0005515 // protein binding (PMID:32296183 [IPI] UniProtKB:Q8NI38) /// 0005515 // protein binding (PMID:19249679 [IPI] UniProtKB:P49841) /// 0005515 // protein binding (PMID:19249679 [IPI] UniProtKB:O15169) /// 0005515 // protein binding (PMID:32296183 [IPI] UniProtKB:Q2TAC2-2) /// 0042802 // identical protein binding (PMID:32296183 [IPI] UniProtKB:Q14134) /// 0005515 // protein binding (PMID:16189514 [IPI] UniProtKB:Q08379) /// 0005515 // protein binding (PMID:25416956 [IPI] UniProtKB:Q9BRK4) /// 0005515 // protein binding (PMID:32296183 [IPI] UniProtKB:Q9Y6D9) /// 0005515 // protein binding (PMID:32296183 [IPI] UniProtKB:Q49AR9) /// 0005515 // protein binding (PMID:19249679 [IPI] UniProtKB:O14641) /// 0005515 // protein binding (PMID:16189514 [IPI] UniProtKB:Q9BRK4) /// 0005515 // protein binding (PMID:16189514 [IPI] UniProtKB:Q9Y6D9) /// 0005515 // protein binding (PMID:25416956 [IPI] UniProtKB:Q08379) /// 0005515 // protein binding (PMID:32296183 [IPI] UniProtKB:Q92764) /// 0005515 // protein binding (PMID:25416956 [IPI] UniProtKB:Q9H257) /// 0005515 // protein binding (PMID:25416956 [IPI] UniProtKB:P36406) /// 0005515 // protein binding (PMID:25416956 [IPI] UniProtKB:Q9Y6D9) /// 0005515 // protein binding (PMID:16189514 [IPI] UniProtKB:Q8NHQ1) /// 0005515 // protein binding (PMID:32296183 [IPI] UniProtKB:Q5JR59-3) /// 0002039 // p53 binding (GO_REF:0000107 [IEA] UniProtKB:Q8R2Q0|ensembl:ENSMUSP00000034511) /// 0042802 // identical protein binding (PMID:20211142 [IPI] UniProtKB:Q14134) /// 0005515 // protein binding (PMID:21516116 [IPI] UniProtKB:Q08379) /// 0005515 // protein binding (PMID:16189514 [IPI] UniProtKB:Q96CN9) /// 0098641 // cadherin binding involved in cell-cell adhesion (PMID:25468996 [HDA]) /// 0005515 // protein binding (PMID:31515488 [IPI] UniProtKB:Q8NHQ1) /// 0005515 // protein binding (PMID:32296183 [IPI] UniProtKB:Q9NRI5-2) /// 0042802 // identical protein binding (PMID:16189514 [IPI] UniProtKB:Q14134) /// 0008270 // zinc ion binding (GO_REF:0000002 [IEA] InterPro:IPR000315) /// 0005515 // protein binding (PMID:25416956 [IPI] UniProtKB:Q15654) /// 0005515 // protein binding (PMID:32296183 [IPI] UniProtKB:Q08043) /// 0005515 // protein binding (PMID:25416956 [IPI] UniProtKB:Q8NHQ1) /// 0005515 // protein binding (PMID:31515488 [IPI] UniProtKB:P36406)	Tripartite motif-containing protein 29	TRIM29|ATDC	protein	taxon:9606	20210417	Ensembl			3	0.0180875	0.056913	0.123688	5	0.032782	0.107237	0.221241	6	0.0344325	0.109241	0.239053	4	0.0249264	0.0770644	0.173644	3	0.017831	0.0576492	0.124368	3	0.0184149	0.0613232	0.125203	0	0	0	0	1	0.00551548	0.0168821	0.0402162	9	0.0501412	0.165591	0.320936	7	0.0442961	0.141311	0.287804	5	0.026537	0.0844758	0.177343	5	0.0296408	0.0909446	0.196071	0	0	0	0	1	0.00586051	0.0198096	0.0418525	3	0.0170173	0.0532405	0.12421	2	0.0114468	0.0375475	0.0807262
1	TRIM3	11	complement(6448613..6474459)	ENSG00000110171	-0.599064	-1.51473	0.00239796	0.00516575	1	-0.740643	-1.67092	0.000176078	0.000506358	1	-0.116684	-1.08424	0.569985	0.657407	1	0.0248945	1.01741	0.90359	0.977152	1	TRIM3	UniProtKB	O75382	TRIM3	enables	0015031 // protein transport (GO_REF:0000043 [IEA] UniProtKB-KW:KW-0653) /// 0043161 // proteasome-mediated ubiquitin-dependent protein catabolic process (PMID:21873635 [IBA] PANTHER:PTN001188366|MGI:MGI:2145264|UniProtKB:Q6VVB1) /// 0007399 // nervous system development (PMID:10391919 [TAS]) /// 0000209 // protein polyubiquitination (PMID:21873635 [IBA] PANTHER:PTN001188366|UniProtKB:Q6VVB1)	0005737 // cytoplasm (PMID:10391919 [TAS]) /// 0005794 // Golgi apparatus (GO_REF:0000044 [IEA] UniProtKB-SubCell:SL-0132) /// 0005769 // early endosome (GO_REF:0000044 [IEA] UniProtKB-SubCell:SL-0094) /// 0030425 // dendrite (GO_REF:0000044 [IEA] UniProtKB-SubCell:SL-0283)	0005515 // protein binding (PMID:32296183 [IPI] UniProtKB:P51668) /// 0005515 // protein binding (PMID:32296183 [IPI] UniProtKB:P48730) /// 0005515 // protein binding (PMID:19460345 [IPI] UniProtKB:Q9HCC9) /// 0042802 // identical protein binding (PMID:32296183 [IPI] UniProtKB:O75382) /// 0005515 // protein binding (PMID:32296183 [IPI] UniProtKB:Q96LR5) /// 0061630 // ubiquitin protein ligase activity (PMID:21873635 [IBA] PANTHER:PTN001188366|MGI:MGI:1933163|MGI:MGI:1860040|MGI:MGI:2685973|MGI:MGI:2145264) /// 0005515 // protein binding (PMID:32296183 [IPI] UniProtKB:Q15562-2) /// 0005515 // protein binding (PMID:32296183 [IPI] UniProtKB:Q6NSJ5) /// 0008022 // protein C-terminus binding (PMID:10391919 [TAS]) /// 0005515 // protein binding (PMID:28514442 [IPI] UniProtKB:Q9C040) /// 0005515 // protein binding (PMID:32296183 [IPI] UniProtKB:Q8TBB1) /// 0005515 // protein binding (PMID:32296183 [IPI] UniProtKB:P49674) /// 0005515 // protein binding (PMID:32296183 [IPI] UniProtKB:Q9HAT0) /// 0005515 // protein binding (PMID:32296183 [IPI] UniProtKB:Q7KZS0) /// 0008270 // zinc ion binding (GO_REF:0000002 [IEA] InterPro:IPR000315) /// 0005515 // protein binding (PMID:32296183 [IPI] UniProtKB:P28347-2) /// 0005515 // protein binding (PMID:32296183 [IPI] UniProtKB:Q96MP8-2) /// 0005515 // protein binding (PMID:32296183 [IPI] UniProtKB:Q9ULV0-2) /// 0005515 // protein binding (PMID:32296183 [IPI] UniProtKB:P19474) /// 0005515 // protein binding (PMID:32296183 [IPI] UniProtKB:Q9C040) /// 0005515 // protein binding (PMID:32296183 [IPI] UniProtKB:Q9H832) /// 0005515 // protein binding (PMID:32296183 [IPI] UniProtKB:P04424) /// 0005515 // protein binding (PMID:32296183 [IPI] UniProtKB:Q8NHQ1) /// 0005515 // protein binding (PMID:32296183 [IPI] UniProtKB:Q8NFA0-2)	Tripartite motif-containing protein 3	TRIM3|BERP|RNF22|RNF97	protein	taxon:9606	20090524	UniProt			93	0.99278	3.12381	3.83433	91	1.05638	3.45563	4.02658	95	0.965277	3.06246	3.78501	91	1.00404	3.10418	3.9504	67	0.705086	2.2796	2.77756	83	0.902066	3.00395	3.46394	46	0.44082	1.17622	1.95317	52	0.507807	1.55433	2.09124	56	0.552398	1.82429	1.99694	62	0.694657	2.21607	2.54912	71	0.667194	2.12389	2.51828	58	0.608779	1.86787	2.27442	49	0.476315	1.68365	1.88858	52	0.539574	1.82386	2.17633	62	0.622691	1.94816	2.567	71	0.719487	2.36005	2.86578
1	TRIM31	6	complement(30102897..30113090)	ENSG00000204616	-1.60592	-3.0439	0.00528642	0.0108352	1	-0.455726	-1.37147	0.345585	0.446778	1	0.748505	1.68005	0.220214	0.305639	1	-0.40169	-1.32105	0.443418	0.59798	1	TRIM31	UniProtKB	Q9BZY9	TRIM31	enables	0010468 // regulation of gene expression (PMID:21873635 [IBA] PANTHER:PTN000646506|MGI:MGI:2137352|UniProtKB:Q5TA31|MGI:MGI:98178|UniProtKB:Q9BYJ4|RGD:1359645|UniProtKB:Q9C030|UniProtKB:P14373|UniProtKB:Q9C019|MGI:MGI:97904|UniProtKB:Q0PF16|UniProtKB:Q12899|MGI:MGI:2684869|UniProtKB:Q14142|UniProtKB:Q9BZY9|UniProtKB:Q6P9F5|UniProtKB:O15553|UniProtKB:P19474|UniProtKB:Q8IYM9|UniProtKB:O00635|MGI:MGI:2137355|UniProtKB:Q9C035) /// 0051091 // positive regulation of sequence-specific DNA binding transcription factor activity (PMID:21873635 [IBA] PANTHER:PTN002379335|UniProtKB:Q12899|UniProtKB:Q9BZY9) /// 0045087 // innate immune response (PMID:21873635 [IBA] PANTHER:PTN000646506|MGI:MGI:2137355|UniProtKB:Q9C035|MGI:MGI:97904|UniProtKB:Q0PF16|UniProtKB:Q9C019|UniProtKB:P14373|UniProtKB:P19474|MGI:MGI:1338757|MGI:MGI:2385051|UniProtKB:O15553|UniProtKB:Q9BZY9|UniProtKB:Q14142|UniProtKB:Q12899|UniProtKB:Q96F44) /// 0045893 // positive regulation of transcription, DNA-templated (GO_REF:0000108 [IEA] GO:0003713) /// 0046597 // negative regulation of viral entry into host cell (PMID:18248090 [IMP]) /// 0051091 // positive regulation of sequence-specific DNA binding transcription factor activity (PMID:23077300 [IMP]) /// 0016567 // protein ubiquitination (PMID:21873635 [IBA] PANTHER:PTN002788315|UniProtKB:O60858|UniProtKB:Q6AZZ1|UniProtKB:Q9Y577|UniProtKB:Q5TA31|MGI:MGI:2137352|MGI:MGI:98178|MGI:MGI:2684869|UniProtKB:Q96A61|MGI:MGI:2684862|UniProtKB:P19474|MGI:MGI:2447992|UniProtKB:P14373|UniProtKB:Q9C035) /// 0016567 // protein ubiquitination (GO_REF:0000041 [IEA] UniPathway:UPA00143) /// 0045087 // innate immune response (PMID:18248090 [IMP]) /// 1902186 // regulation of viral release from host cell (PMID:18248090 [IMP]) /// 0032897 // negative regulation of viral transcription (PMID:18248090 [IDA]) /// 0060333 // interferon-gamma-mediated signaling pathway (Reactome:R-HSA-877300 [TAS])	0005739 // mitochondrion (GO_REF:0000044 [IEA] UniProtKB-SubCell:SL-0173) /// 0005737 // cytoplasm (PMID:21873635 [IBA] PANTHER:PTN002788315|UniProtKB:Q9BVG3|RGD:708400|UniProtKB:Q9BYJ4|UniProtKB:Q0PF16|MGI:MGI:1913847|UniProtKB:P14373|UniProtKB:Q86WT6|MGI:MGI:1914104|UniProtKB:Q96F44|UniProtKB:Q9C037|MGI:MGI:2137352|UniProtKB:Q5TA31|UniProtKB:Q96A61|UniProtKB:O15553|UniProtKB:Q6P9F5|UniProtKB:Q9C035|MGI:MGI:2137355|UniProtKB:Q86XT4|UniProtKB:Q86UV7|MGI:MGI:1923931|MGI:MGI:1338757|UniProtKB:Q9C030|UniProtKB:Q9C029|MGI:MGI:97904|UniProtKB:Q969Q1|UniProtKB:Q86UV6|UniProtKB:Q9HCM9|UniProtKB:Q6AZZ1|UniProtKB:O60858|MGI:MGI:2137353|MGI:MGI:98178|MGI:MGI:1337056|RGD:619964|UniProtKB:Q8IYM9|UniProtKB:P19474|MGI:MGI:106657|MGI:MGI:3612190|UniProtKB:Q14142) /// 0005829 // cytosol (Reactome:R-HSA-1031716 [TAS])	0003713 // transcription coactivator activity (PMID:23077300 [IDA]) /// 0005515 // protein binding (PMID:32814053 [IPI] UniProtKB:P61086) /// 0061630 // ubiquitin protein ligase activity (PMID:21873635 [IBA] PANTHER:PTN002788315|MGI:MGI:3612190|UniProtKB:P14373|MGI:MGI:2137355|MGI:MGI:2684862|UniProtKB:Q96A61|UniProtKB:P19474|UniProtKB:Q9C030|MGI:MGI:2447992) /// 0005515 // protein binding (PMID:32296183 [IPI] UniProtKB:P61086) /// 0008270 // zinc ion binding (GO_REF:0000002 [IEA] InterPro:IPR000315|InterPro:IPR020457) /// 0005515 // protein binding (PMID:25416956 [IPI] UniProtKB:P43355) /// 0005515 // protein binding (PMID:32296183 [IPI] UniProtKB:P40227) /// 0005515 // protein binding (PMID:16189514 [IPI] UniProtKB:P43355)	E3 ubiquitin-protein ligase TRIM31	TRIM31|C6orf13|RNF	protein	taxon:9606	20201030	ARUK-UCL	has_input(UniProtKB:P05412)		9	0.161342	0.507669	0.371064	10	0.194946	0.637709	0.442482	9	0.15357	0.487219	0.35858	9	0.166759	0.515565	0.390699	3	0.0530181	0.171412	0.124368	4	0.0730055	0.243114	0.166937	2	0.0321861	0.0858806	0.0849206	3	0.0491985	0.15059	0.120649	7	0.115957	0.382948	0.249617	5	0.0940773	0.300121	0.205574	4	0.0631233	0.200942	0.141875	14	0.246772	0.757151	0.548998	7	0.11427	0.403915	0.269797	4	0.0697017	0.235604	0.16741	2	0.0337324	0.105535	0.0828066	8	0.136141	0.446569	0.322905
1	TRIM32	9	116687305..116701300	ENSG00000119401	0.265396	1.20197	0.0639843	0.107257	1	0.0873337	1.0624	0.543223	0.639327	1	-0.293499	-1.22561	0.0401212	0.0708168	1	-0.115436	-1.0833	0.420726	0.573486	1	TRIM32	UniProtKB	Q13049	TRIM32	colocalizes_with	0045087 // innate immune response (PMID:18248090 [IDA]) /// 0061564 // axon development (GO_REF:0000107 [IEA] UniProtKB:Q8CH72|ensembl:ENSMUSP00000062277) /// 0030307 // positive regulation of cell growth (PMID:18632609 [IDA]) /// 1902187 // negative regulation of viral release from host cell (PMID:18248090 [IDA]) /// 0050769 // positive regulation of neurogenesis (GO_REF:0000024 [ISS] UniProtKB:Q8CH72) /// 0045862 // positive regulation of proteolysis (PMID:18632609 [IDA]) /// 0045893 // positive regulation of transcription, DNA-templated (GO_REF:0000108 [IEA] GO:0003713) /// 0007014 // actin ubiquitination (GO_REF:0000107 [IEA] UniProtKB:Q8CH72|ensembl:ENSMUSP00000062277) /// 0051092 // positive regulation of NF-kappaB transcription factor activity (GO_REF:0000024 [ISS] UniProtKB:Q8CH72) /// 0045732 // positive regulation of protein catabolic process (GO_REF:0000024 [ISS] UniProtKB:Q8CH72) /// 0001894 // tissue homeostasis (GO_REF:0000107 [IEA] UniProtKB:Q8CH72|ensembl:ENSMUSP00000062277) /// 0048147 // negative regulation of fibroblast proliferation (GO_REF:0000024 [ISS] UniProtKB:Q8CH72) /// 0051155 // positive regulation of striated muscle cell differentiation (GO_REF:0000107 [IEA] UniProtKB:Q8CH72|ensembl:ENSMUSP00000062277) /// 0009411 // response to UV (GO_REF:0000024 [ISS] UniProtKB:Q8CH72) /// 0051092 // positive regulation of NF-kappaB transcription factor activity (PMID:23077300 [IDA]) /// 0030335 // positive regulation of cell migration (PMID:18632609 [IDA]) /// 0045787 // positive regulation of cell cycle (PMID:18632609 [IDA]) /// 0045666 // positive regulation of neuron differentiation (GO_REF:0000024 [ISS] UniProtKB:Q8CH72) /// 0043123 // positive regulation of I-kappaB kinase/NF-kappaB signaling (PMID:23077300 [IDA]) /// 0045444 // fat cell differentiation (GO_REF:0000024 [ISS] UniProtKB:Q8CH72) /// 0016567 // protein ubiquitination (PMID:16816390 [IDA]) /// 0051091 // positive regulation of sequence-specific DNA binding transcription factor activity (PMID:23077300 [IDA]) /// 1902230 // negative regulation of intrinsic apoptotic signaling pathway in response to DNA damage (PMID:18632609 [IDA]) /// 2000147 // positive regulation of cell motility (GO_REF:0000024 [ISS] UniProtKB:Q8CH72) /// 0000209 // protein polyubiquitination (PMID:18632609 [IDA]) /// 1903883 // positive regulation of interleukin-17-mediated signaling pathway (GO_REF:0000107 [IEA] UniProtKB:Q8CH72|ensembl:ENSMUSP00000062277) /// 0051092 // positive regulation of NF-kappaB transcription factor activity (PMID:21873635 [IBA] PANTHER:PTN000647546|UniProtKB:Q13049|MGI:MGI:1917057) /// 0045087 // innate immune response (PMID:16175175 [TAS]) /// 0046716 // muscle cell cellular homeostasis (GO_REF:0000107 [IEA] UniProtKB:Q8CH72|ensembl:ENSMUSP00000062277) /// 0006511 // ubiquitin-dependent protein catabolic process (PMID:19349376 [IMP]) /// 0032479 // regulation of type I interferon production (Reactome:R-HSA-3134975 [TAS]) /// 1903265 // positive regulation of tumor necrosis factor-mediated signaling pathway (GO_REF:0000107 [IEA] UniProtKB:Q8CH72|ensembl:ENSMUSP00000062277) /// 1903886 // positive regulation of chemokine (C-C motif) ligand 20 production (GO_REF:0000107 [IEA] UniProtKB:Q8CH72|ensembl:ENSMUSP00000062277) /// 0032897 // negative regulation of viral transcription (PMID:18248090 [IDA]) /// 0034612 // response to tumor necrosis factor (GO_REF:0000024 [ISS] UniProtKB:Q8CH72) /// 0070936 // protein K48-linked ubiquitination (PMID:21873635 [IBA] PANTHER:PTN001978950|UniProtKB:Q8N8N0)	0005829 // cytosol (Reactome:R-HSA-3134804 [TAS]) /// 0005737 // cytoplasm (PMID:21873635 [IBA] PANTHER:PTN000647546|MGI:MGI:1917057|UniProtKB:Q13049) /// 0005634 // nucleus (GO_REF:0000024 [ISS] UniProtKB:Q8CH72) /// 0005829 // cytosol (Reactome:R-HSA-1964496 [TAS]) /// 0005737 // cytoplasm (PMID:19349376 [IDA]) /// 0005863 // striated muscle myosin thick filament (GO_REF:0000024 [ISS] UniProtKB:Q8CH72)	0005515 // protein binding (PMID:25416956 [IPI] UniProtKB:O00560) /// 0005515 // protein binding (PMID:32296183 [IPI] UniProtKB:Q8N8B7-2) /// 0005515 // protein binding (PMID:32296183 [IPI] UniProtKB:O60478) /// 0030957 // Tat protein binding (PMID:16175175 [TAS]) /// 0005515 // protein binding (PMID:26871637 [IPI] UniProtKB:O76083-2) /// 0005515 // protein binding (PMID:32296183 [IPI] UniProtKB:P55040) /// 0003723 // RNA binding (GO_REF:0000024 [ISS] UniProtKB:Q8CH72) /// 0005515 // protein binding (PMID:16713569 [IPI] UniProtKB:P54253) /// 0005515 // protein binding (PMID:16189514 [IPI] UniProtKB:O76083) /// 0005515 // protein binding (PMID:32296183 [IPI] UniProtKB:O60725) /// 0005515 // protein binding (PMID:31515488 [IPI] UniProtKB:O00560) /// 0005515 // protein binding (PMID:21516116 [IPI] UniProtKB:P11684) /// 0005515 // protein binding (PMID:32296183 [IPI] UniProtKB:Q8N9I5) /// 0005515 // protein binding (PMID:32296183 [IPI] UniProtKB:Q9BUN8) /// 0005515 // protein binding (PMID:32296183 [IPI] UniProtKB:Q8N3C7) /// 0005515 // protein binding (PMID:19549727 [IPI] UniProtKB:Q13404) /// 0005515 // protein binding (PMID:22493164 [IPI] UniProtKB:Q9C035) /// 0061630 // ubiquitin protein ligase activity (PMID:21873635 [IBA] PANTHER:PTN001978950|MGI:MGI:1917057|UniProtKB:Q8N8N0|UniProtKB:Q13049) /// 0005515 // protein binding (PMID:31515488 [IPI] UniProtKB:O76083) /// 0005515 // protein binding (PMID:31515488 [IPI] UniProtKB:P11684) /// 0005515 // protein binding (PMID:32296183 [IPI] UniProtKB:Q9NYB9-2) /// 0005515 // protein binding (PMID:29892012 [IPI] UniProtKB:Q9NYB9) /// 0005515 // protein binding (PMID:32296183 [IPI] UniProtKB:Q5T7P8-2) /// 0005515 // protein binding (PMID:25416956 [IPI] UniProtKB:P11684) /// 0005515 // protein binding (PMID:25416956 [IPI] UniProtKB:Q06124) /// 0005515 // protein binding (PMID:25416956 [IPI] UniProtKB:O76083) /// 0043130 // ubiquitin binding (PMID:19349376 [IDA]) /// 0005515 // protein binding (PMID:19690564 [IPI] UniProtKB:P61088) /// 0005515 // protein binding (PMID:16713569 [IPI] UniProtKB:Q9NRR5) /// 0005515 // protein binding (PMID:32296183 [IPI] UniProtKB:Q8WV60) /// 0005515 // protein binding (PMID:25910212 [IPI] UniProtKB:Q9UI14) /// 0005515 // protein binding (PMID:19549727 [IPI] UniProtKB:P61088) /// 0005515 // protein binding (PMID:25416956 [IPI] UniProtKB:Q7L273) /// 0005515 // protein binding (PMID:21903422 [IPI] UniProtKB:Q99J34) /// 0005515 // protein binding (PMID:25416956 [IPI] UniProtKB:B3KPU6) /// 0043621 // protein self-association (PMID:19349376 [IDA]) /// 0031369 // translation initiation factor binding (GO_REF:0000024 [ISS] UniProtKB:Q8CH72) /// 0005515 // protein binding (PMID:32296183 [IPI] UniProtKB:Q96HA8) /// 0005515 // protein binding (PMID:32296183 [IPI] UniProtKB:Q9UMX0) /// 0008270 // zinc ion binding (GO_REF:0000002 [IEA] InterPro:IPR000315) /// 0042802 // identical protein binding (PMID:22493164 [IPI] UniProtKB:Q13049) /// 0005515 // protein binding (PMID:19060904 [IPI] UniProtKB:O76083) /// 0005515 // protein binding (PMID:32296183 [IPI] UniProtKB:O00560) /// 0042802 // identical protein binding (PMID:25416956 [IPI] UniProtKB:Q13049) /// 0005515 // protein binding (PMID:25416956 [IPI] UniProtKB:Q5VVX9) /// 0005515 // protein binding (PMID:25416956 [IPI] UniProtKB:Q9UMX0-2) /// 0005515 // protein binding (PMID:19549727 [IPI] UniProtKB:Q5VVX9) /// 0005515 // protein binding (PMID:26871637 [IPI] UniProtKB:O76083-4) /// 0005515 // protein binding (PMID:32296183 [IPI] UniProtKB:O76083-2) /// 0005515 // protein binding (PMID:32296183 [IPI] UniProtKB:P11684) /// 0005515 // protein binding (PMID:32296183 [IPI] UniProtKB:Q13404) /// 0017022 // myosin binding (GO_REF:0000024 [ISS] UniProtKB:Q8CH72) /// 0061630 // ubiquitin protein ligase activity (PMID:16816390 [IDA]) /// 0004842 // ubiquitin-protein transferase activity (PMID:19349376 [IDA]) /// 0005515 // protein binding (PMID:27173435 [IPI] UniProtKB:P61088) /// 0003713 // transcription coactivator activity (PMID:23077300 [IDA]) /// 0005515 // protein binding (PMID:32296183 [IPI] UniProtKB:Q9UI14) /// 0005515 // protein binding (PMID:32814053 [IPI] UniProtKB:P54253) /// 0005515 // protein binding (PMID:25416956 [IPI] UniProtKB:Q5T7P8-2) /// 0005515 // protein binding (PMID:32296183 [IPI] UniProtKB:Q5W5X9-3) /// 0005515 // protein binding (PMID:28514442 [IPI] UniProtKB:Q9NYB9-2) /// 0005515 // protein binding (PMID:16816390 [IPI] UniProtKB:Q8N2W9) /// 0005515 // protein binding (PMID:32296183 [IPI] UniProtKB:Q9UHD9) /// 0005515 // protein binding (PMID:25910212 [IPI] UniProtKB:Q9NYB9-2) /// 0005515 // protein binding (PMID:16189514 [IPI] UniProtKB:Q9UMX0) /// 0005515 // protein binding (PMID:25416956 [IPI] UniProtKB:Q9UI14) /// 0005515 // protein binding (PMID:31515488 [IPI] UniProtKB:Q06124) /// 0005515 // protein binding (PMID:25416956 [IPI] UniProtKB:Q8N3C7) /// 0005515 // protein binding (PMID:32296183 [IPI] UniProtKB:Q9Y282) /// 0005515 // protein binding (PMID:25416956 [IPI] UniProtKB:Q9NYB9) /// 0005515 // protein binding (PMID:32296183 [IPI] UniProtKB:Q9H8S9) /// 0005515 // protein binding (PMID:25910212 [IPI] UniProtKB:O76083-2) /// 0005515 // protein binding (PMID:19349376 [IPI] UniProtKB:Q96EV8) /// 0005515 // protein binding (PMID:31515488 [IPI] UniProtKB:Q9NYB9) /// 0005515 // protein binding (PMID:32296183 [IPI] UniProtKB:O14966) /// 0005515 // protein binding (PMID:26871637 [IPI] UniProtKB:O76083) /// 0042802 // identical protein binding (PMID:32296183 [IPI] UniProtKB:Q13049) /// 0005515 // protein binding (PMID:18632609 [IPI] UniProtKB:Q9NYB9) /// 0005515 // protein binding (PMID:32296183 [IPI] UniProtKB:P80188) /// 0005515 // protein binding (PMID:32296183 [IPI] UniProtKB:Q9HAT8) /// 0005515 // protein binding (PMID:32296183 [IPI] UniProtKB:Q7L273) /// 0005515 // protein binding (PMID:25416956 [IPI] UniProtKB:Q9UMX0)	E3 ubiquitin-protein ligase TRIM32	TRIM32|HT2A	protein	taxon:9606	20110401	BHF-UCL			116	1.11602	3.51158	4.78261	122	1.27638	4.17531	5.39827	134	1.22709	3.89308	5.33886	133	1.32253	4.08883	5.77366	166	1.57441	5.09019	6.88172	149	1.45945	4.86008	6.21841	138	1.19186	3.18018	5.85952	164	1.44338	4.41799	6.59545	183	1.62689	5.37278	6.5257	133	1.34299	4.28435	5.46828	123	1.0417	3.31605	4.36265	160	1.51354	4.64388	6.27427	135	1.1827	4.18054	5.20323	131	1.22507	4.14096	5.48268	129	1.16765	3.65313	5.34103	120	1.09594	3.5949	4.84357
1	TRIM33	1	complement(114392790..114511203)	ENSG00000197323	-0.60731	-1.52342	8.72439e-12	3.98606e-11	1.51351e-07	-0.176524	-1.13016	0.0460455	0.0816423	1	0.400117	1.31961	7.06358e-06	2.35276e-05	0.122539	-0.0306685	-1.02149	0.729217	0.834738	1	TRIM33	UniProtKB	Q9UPN9	TRIM33	enables	0000122 // negative regulation of transcription from RNA polymerase II promoter (Reactome:R-HSA-2173795 [TAS]) /// 0030514 // negative regulation of BMP signaling pathway (PMID:19135894 [IDA]) /// 0016567 // protein ubiquitination (PMID:19135894 [IDA]) /// 0017015 // regulation of transforming growth factor beta receptor signaling pathway (PMID:19135894 [IDA]) /// 0016567 // protein ubiquitination (GO_REF:0000041 [IEA] UniPathway:UPA00143) /// 0045892 // negative regulation of transcription, DNA-templated (PMID:10022127 [NAS])	0005654 // nucleoplasm (Reactome:R-HSA-870449 [TAS]) /// 0005654 // nucleoplasm (Reactome:R-HSA-870538 [TAS]) /// 0005634 // nucleus (PMID:19135894 [IDA])	0005515 // protein binding (PMID:19135894 [IPI] UniProtKB:Q13485) /// 0070412 // R-SMAD binding (PMID:19135894 [IPI] UniProtKB:Q15796) /// 0005515 // protein binding (PMID:20603019 [IPI] UniProtKB:Q15796) /// 0008270 // zinc ion binding (GO_REF:0000002 [IEA] InterPro:IPR000315) /// 0005515 // protein binding (PMID:19135894 [IPI] UniProtKB:Q15796) /// 0016740 // transferase activity (GO_REF:0000043 [IEA] UniProtKB-KW:KW-0808) /// 0003677 // DNA binding (GO_REF:0000043 [IEA] UniProtKB-KW:KW-0238) /// 0070410 // co-SMAD binding (PMID:19135894 [IPI] UniProtKB:Q13485) /// 0005515 // protein binding (PMID:20603019 [IPI] UniProtKB:Q13485) /// 0005515 // protein binding (PMID:21597466 [IPI] UniProtKB:Q13485)	E3 ubiquitin-protein ligase TRIM33	TRIM33|KIAA1113|RFG7|TIF1G	protein	taxon:9606	20210417	UniProt			2837	12.2131	38.4288	116.968	2489	11.6519	38.116	110.134	3668	15.0298	47.6838	146.141	2777	12.3561	38.2012	120.552	2070	8.78483	28.402	85.8142	2090	9.16014	30.504	87.2246	1764	6.81706	18.1896	74.9	1896	7.46671	22.8545	76.2499	3544	14.0979	46.5581	126.377	2363	10.6767	34.0604	97.1545	2859	10.8344	34.4893	101.405	2856	12.0889	37.0913	111.996	2827	11.082	39.1722	108.959	2704	11.3149	38.2464	113.169	2392	9.68808	30.3102	99.0367	2642	10.7967	35.4153	106.639
1	TRIM34	11	5619764..5644398	ENSG00000258659	0.190256	1.14097	0.749572	0.823306	1	0.718357	1.64531	0.204991	0.292965	1	-0.569985	-1.48451	0.35653	0.453641	1	-1.09809	-2.14071	0.0627407	0.119597	1	TRIM34	UniProtKB	Q9BYJ4	TRIM34	enables	0046596 // regulation of viral entry into host cell (PMID:21873635 [IBA] PANTHER:PTN001187818|UniProtKB:Q0PF16|UniProtKB:Q9C035|MGI:MGI:106657|MGI:MGI:98178|UniProtKB:O00635) /// 0010468 // regulation of gene expression (PMID:21873635 [IBA] PANTHER:PTN000646506|MGI:MGI:2137352|UniProtKB:Q5TA31|MGI:MGI:98178|UniProtKB:Q9BYJ4|RGD:1359645|UniProtKB:Q9C030|UniProtKB:P14373|UniProtKB:Q9C019|MGI:MGI:97904|UniProtKB:Q0PF16|UniProtKB:Q12899|MGI:MGI:2684869|UniProtKB:Q14142|UniProtKB:Q9BZY9|UniProtKB:Q6P9F5|UniProtKB:O15553|UniProtKB:P19474|UniProtKB:Q8IYM9|UniProtKB:O00635|MGI:MGI:2137355|UniProtKB:Q9C035) /// 0051092 // positive regulation of NF-kappaB transcription factor activity (PMID:21873635 [IBA] PANTHER:PTN001187818|UniProtKB:O00635|UniProtKB:Q9C035|UniProtKB:Q0PF16|UniProtKB:Q14142|UniProtKB:Q8IYM9) /// 0032880 // regulation of protein localization (PMID:21873635 [IBA] PANTHER:PTN001187818|UniProtKB:Q0PF16|UniProtKB:Q9C035|UniProtKB:Q8IYM9) /// 0043123 // positive regulation of I-kappaB kinase/NF-kappaB signaling (PMID:21873635 [IBA] PANTHER:PTN001187818|UniProtKB:Q8IYM9|UniProtKB:O00635|UniProtKB:Q9C035|UniProtKB:Q0PF16) /// 0000209 // protein polyubiquitination (PMID:21873635 [IBA] PANTHER:PTN001187818|UniProtKB:Q9C035|MGI:MGI:2684869|MGI:MGI:2137352|UniProtKB:P14373|UniProtKB:P19474) /// 0045087 // innate immune response (PMID:21873635 [IBA] PANTHER:PTN000646506|MGI:MGI:2137355|UniProtKB:Q9C035|MGI:MGI:97904|UniProtKB:Q0PF16|UniProtKB:Q9C019|UniProtKB:P14373|UniProtKB:P19474|MGI:MGI:1338757|MGI:MGI:2385051|UniProtKB:O15553|UniProtKB:Q9BZY9|UniProtKB:Q14142|UniProtKB:Q12899|UniProtKB:Q96F44) /// 0051607 // defense response to virus (GO_REF:0000043 [IEA] UniProtKB-KW:KW-0051) /// 0051091 // positive regulation of sequence-specific DNA binding transcription factor activity (PMID:23077300 [IDA]) /// 0016567 // protein ubiquitination (PMID:21873635 [IBA] PANTHER:PTN002788315|UniProtKB:O60858|UniProtKB:Q6AZZ1|UniProtKB:Q9Y577|UniProtKB:Q5TA31|MGI:MGI:2137352|MGI:MGI:98178|MGI:MGI:2684869|UniProtKB:Q96A61|MGI:MGI:2684862|UniProtKB:P19474|MGI:MGI:2447992|UniProtKB:P14373|UniProtKB:Q9C035) /// 0060333 // interferon-gamma-mediated signaling pathway (Reactome:R-HSA-877300 [TAS]) /// 0010508 // positive regulation of autophagy (PMID:21873635 [IBA] PANTHER:PTN001187818|UniProtKB:Q8IYM9|UniProtKB:P19474)	0005737 // cytoplasm (PMID:21873635 [IBA] PANTHER:PTN002788315|UniProtKB:Q9BVG3|RGD:708400|UniProtKB:Q9BYJ4|UniProtKB:Q0PF16|MGI:MGI:1913847|UniProtKB:P14373|UniProtKB:Q86WT6|MGI:MGI:1914104|UniProtKB:Q96F44|UniProtKB:Q9C037|MGI:MGI:2137352|UniProtKB:Q5TA31|UniProtKB:Q96A61|UniProtKB:O15553|UniProtKB:Q6P9F5|UniProtKB:Q9C035|MGI:MGI:2137355|UniProtKB:Q86XT4|UniProtKB:Q86UV7|MGI:MGI:1923931|MGI:MGI:1338757|UniProtKB:Q9C030|UniProtKB:Q9C029|MGI:MGI:97904|UniProtKB:Q969Q1|UniProtKB:Q86UV6|UniProtKB:Q9HCM9|UniProtKB:Q6AZZ1|UniProtKB:O60858|MGI:MGI:2137353|MGI:MGI:98178|MGI:MGI:1337056|RGD:619964|UniProtKB:Q8IYM9|UniProtKB:P19474|MGI:MGI:106657|MGI:MGI:3612190|UniProtKB:Q14142) /// 0005737 // cytoplasm (PMID:17156811 [IDA]) /// 0005654 // nucleoplasm (PMID:21873635 [IBA] PANTHER:PTN000646614|UniProtKB:P14373|UniProtKB:O15553|UniProtKB:Q6AZZ1|UniProtKB:P19474|UniProtKB:Q8IYM9) /// 0005829 // cytosol (Reactome:R-HSA-1031716 [TAS]) /// 0005829 // cytosol (PMID:21873635 [IBA] PANTHER:PTN000646614|MGI:MGI:2137352|UniProtKB:Q6AZZ1|UniProtKB:O15553)	0061630 // ubiquitin protein ligase activity (PMID:21873635 [IBA] PANTHER:PTN002788315|MGI:MGI:3612190|UniProtKB:P14373|MGI:MGI:2137355|MGI:MGI:2684862|UniProtKB:Q96A61|UniProtKB:P19474|UniProtKB:Q9C030|MGI:MGI:2447992) /// 0042803 // protein homodimerization activity (PMID:21873635 [IBA] PANTHER:PTN001187818|UniProtKB:Q9C035) /// 0008270 // zinc ion binding (GO_REF:0000002 [IEA] InterPro:IPR000315) /// 0019901 // protein kinase binding (PMID:21873635 [IBA] PANTHER:PTN001187818|UniProtKB:Q9C035|MGI:MGI:2137352|UniProtKB:Q8IYM9|UniProtKB:Q9C030) /// 0003674 // molecular_function (GO_REF:0000015 [ND]) /// 0042802 // identical protein binding (PMID:17156811 [IPI] UniProtKB:Q9BYJ4)	Tripartite motif-containing protein 34	TRIM34|IFP1|RNF21	protein	taxon:9606	20061026	UniProt			4	0.0569336	0.179143	0.164917	4	0.0619122	0.202528	0.176993	10	0.135478	0.429818	0.398422	1	0.0147113	0.0454825	0.043411	9	0.126284	0.408286	0.373105	6	0.0869461	0.289538	0.250406	2	0.0255548	0.0681865	0.0849206	5	0.0651034	0.199272	0.201081	7	0.0920663	0.304048	0.249617	8	0.119511	0.381259	0.328919	6	0.0751768	0.239312	0.212812	14	0.195929	0.601153	0.548998	3	0.0388828	0.137441	0.115627	4	0.0553409	0.187062	0.16741	2	0.0267824	0.0837917	0.0828066	6	0.0810689	0.265921	0.242179
1	TRIM35	8	complement(27284886..27311272)	ENSG00000104228	-0.635866	-1.55387	9.14867e-11	3.9005e-10	1.58711e-06	-0.141232	-1.10285	0.140222	0.213283	1	0.448281	1.36441	5.37505e-06	1.81948e-05	0.0932464	-0.046353	-1.03265	0.629827	0.750325	1	TRIM35	UniProtKB	Q9UPQ4	TRIM35	enables	0045087 // innate immune response (PMID:18248090 [IDA]) /// 1902187 // negative regulation of viral release from host cell (PMID:18248090 [IDA]) /// 0045087 // innate immune response (PMID:21873635 [IBA] PANTHER:PTN000647089|UniProtKB:Q9UPQ4) /// 0043065 // positive regulation of apoptotic process (PMID:14662771 [IDA]) /// 0006915 // apoptotic process (GO_REF:0000043 [IEA] UniProtKB-KW:KW-0053) /// 0043065 // positive regulation of apoptotic process (PMID:21873635 [IBA] PANTHER:PTN000647089|UniProtKB:Q9UPQ4|MGI:MGI:1914104) /// 0016567 // protein ubiquitination (PMID:21873635 [IBA] PANTHER:PTN002788315|UniProtKB:O60858|UniProtKB:Q6AZZ1|UniProtKB:Q9Y577|UniProtKB:Q5TA31|MGI:MGI:2137352|MGI:MGI:98178|MGI:MGI:2684869|UniProtKB:Q96A61|MGI:MGI:2684862|UniProtKB:P19474|MGI:MGI:2447992|UniProtKB:P14373|UniProtKB:Q9C035) /// 0016567 // protein ubiquitination (GO_REF:0000041 [IEA] UniPathway:UPA00143) /// 0045930 // negative regulation of mitotic cell cycle (PMID:14662771 [IDA])	0005737 // cytoplasm (GO_REF:0000024 [ISS] UniProtKB:Q8C006) /// 0005737 // cytoplasm (PMID:21873635 [IBA] PANTHER:PTN002788315|UniProtKB:Q9BVG3|RGD:708400|UniProtKB:Q9BYJ4|UniProtKB:Q0PF16|MGI:MGI:1913847|UniProtKB:P14373|UniProtKB:Q86WT6|MGI:MGI:1914104|UniProtKB:Q96F44|UniProtKB:Q9C037|MGI:MGI:2137352|UniProtKB:Q5TA31|UniProtKB:Q96A61|UniProtKB:O15553|UniProtKB:Q6P9F5|UniProtKB:Q9C035|MGI:MGI:2137355|UniProtKB:Q86XT4|UniProtKB:Q86UV7|MGI:MGI:1923931|MGI:MGI:1338757|UniProtKB:Q9C030|UniProtKB:Q9C029|MGI:MGI:97904|UniProtKB:Q969Q1|UniProtKB:Q86UV6|UniProtKB:Q9HCM9|UniProtKB:Q6AZZ1|UniProtKB:O60858|MGI:MGI:2137353|MGI:MGI:98178|MGI:MGI:1337056|RGD:619964|UniProtKB:Q8IYM9|UniProtKB:P19474|MGI:MGI:106657|MGI:MGI:3612190|UniProtKB:Q14142) /// 0005634 // nucleus (GO_REF:0000024 [ISS] UniProtKB:Q8C006)	0061630 // ubiquitin protein ligase activity (PMID:21873635 [IBA] PANTHER:PTN002788315|MGI:MGI:3612190|UniProtKB:P14373|MGI:MGI:2137355|MGI:MGI:2684862|UniProtKB:Q96A61|UniProtKB:P19474|UniProtKB:Q9C030|MGI:MGI:2447992) /// 0008270 // zinc ion binding (GO_REF:0000002 [IEA] InterPro:IPR000315) /// 0003674 // molecular_function (GO_REF:0000015 [ND])	E3 ubiquitin-protein ligase TRIM35	TRIM35|HLS5|KIAA1098	protein	taxon:9606	20090505	UniProt			584	5.07323	15.9631	24.0779	606	5.72469	18.7267	26.8144	696	5.75492	18.2582	27.7302	558	5.01011	15.4896	24.2233	376	3.22001	10.4105	15.5875	411	3.63499	12.1048	17.1528	421	3.28312	8.76018	17.8758	388	3.08339	9.43783	15.6039	676	5.42641	17.9207	24.1059	485	4.42204	14.107	19.9407	746	5.70472	18.1599	26.4596	576	4.91989	15.0953	22.5874	578	4.57222	16.1617	22.2775	568	4.7962	16.212	23.7722	503	4.11103	12.8618	20.8259	581	4.79118	15.7159	23.451
1	TRIM36	5	complement(115124762..115180546)	ENSG00000152503	0.782562	1.72018	0.000398671	0.000954083	1	1.3765	2.59639	7.82919e-11	4.69869e-10	1.35821e-06	-0.488058	-1.40256	0.0213776	0.0403233	1	-1.082	-2.11697	8.88678e-08	4.30636e-07	0.00154168	TRIM36	UniProtKB	Q9NQ86	TRIM36	enables	0000281 // mitotic cytokinesis (PMID:28087737 [IMP]) /// 0070507 // regulation of microtubule cytoskeleton organization (PMID:28087737 [IMP]) /// 0000209 // protein polyubiquitination (Reactome:R-HSA-983168 [TAS]) /// 0007051 // spindle organization (PMID:28087737 [IMP]) /// 0007340 // acrosome reaction (GO_REF:0000107 [IEA] UniProtKB:Q80WG7|ensembl:ENSMUSP00000037978) /// 0051726 // regulation of cell cycle (GO_REF:0000107 [IEA] UniProtKB:Q80WG7|ensembl:ENSMUSP00000037978)	0001669 // acrosomal vesicle (GO_REF:0000044 [IEA] UniProtKB-SubCell:SL-0007) /// 0005829 // cytosol (Reactome:R-HSA-983156 [TAS]) /// 0005829 // cytosol (Reactome:R-HSA-983140 [TAS]) /// 0005829 // cytosol (Reactome:R-HSA-983157 [TAS]) /// 0005737 // cytoplasm (PMID:28087737 [IDA]) /// 0005856 // cytoskeleton (GO_REF:0000044 [IEA] UniProtKB-SubCell:SL-0090) /// 0005829 // cytosol (Reactome:R-HSA-983147 [TAS])	0005515 // protein binding (PMID:32296183 [IPI] UniProtKB:Q9Y297) /// 0005515 // protein binding (PMID:25416956 [IPI] UniProtKB:Q14240-2) /// 0043014 // alpha-tubulin binding (GO_REF:0000024 [ISS] UniProtKB:Q80WG7) /// 0005515 // protein binding (PMID:25416956 [IPI] UniProtKB:Q96SQ5) /// 0005515 // protein binding (PMID:25416956 [IPI] UniProtKB:Q9Y228) /// 0005515 // protein binding (PMID:25416956 [IPI] UniProtKB:Q96NC0) /// 0005515 // protein binding (PMID:25416956 [IPI] UniProtKB:Q14240) /// 0008270 // zinc ion binding (GO_REF:0000002 [IEA] InterPro:IPR000315) /// 0005515 // protein binding (PMID:25416956 [IPI] UniProtKB:Q14451) /// 0005515 // protein binding (PMID:25416956 [IPI] UniProtKB:O76003) /// 0005515 // protein binding (PMID:25416956 [IPI] UniProtKB:Q8TAU3) /// 0004842 // ubiquitin-protein transferase activity (GO_REF:0000024 [ISS] UniProtKB:Q80WG7) /// 0005515 // protein binding (PMID:32296183 [IPI] UniProtKB:O76003)	E3 ubiquitin-protein ligase TRIM36	TRIM36|RBCC728|RNF98	protein	taxon:9606	20171010	UniProt			26	0.167515	0.527091	1.07196	22	0.154138	0.504219	0.973459	38	0.233036	0.739333	1.514	30	0.199776	0.617642	1.30233	48	0.304873	0.985678	1.98989	51	0.334534	1.11403	2.12845	55	0.318109	0.848795	2.33532	49	0.288803	0.883985	1.97059	86	0.512004	1.69089	3.06672	78	0.527453	1.68266	3.20696	79	0.448055	1.4263	2.80203	94	0.595484	1.82708	3.68613	38	0.222942	0.788044	1.46461	40	0.250506	0.846756	1.6741	35	0.212158	0.66376	1.44912	35	0.214064	0.702168	1.41271
1	TRIM37	17	complement(58982638..59106921)	ENSG00000108395	0.118191	1.08537	0.218618	0.312147	1	-0.0881708	-1.06302	0.359901	0.461007	1	-0.380176	-1.3015	8.59066e-05	0.000248071	1	-0.173815	-1.12804	0.0732412	0.136828	1	TRIM37	UniProtKB	O94972	TRIM37	enables	0000122 // negative regulation of transcription from RNA polymerase II promoter (PMID:25470042 [IDA]) /// 0035518 // histone H2A monoubiquitination (PMID:25470042 [IDA]) /// 0046600 // negative regulation of centriole replication (PMID:23769972 [IMP]) /// 0036353 // histone H2A-K119 monoubiquitination (PMID:21873635 [IBA] PANTHER:PTN002379609|MGI:MGI:2153072|UniProtKB:O94972) /// 0045893 // positive regulation of transcription, DNA-templated (GO_REF:0000108 [IEA] GO:0003713) /// 0051865 // protein autoubiquitination (PMID:21873635 [IBA] PANTHER:PTN002379609|UniProtKB:O94972) /// 0051091 // positive regulation of sequence-specific DNA binding transcription factor activity (PMID:23077300 [IDA]) /// 0051865 // protein autoubiquitination (PMID:15885686 [IDA]) /// 0070842 // aggresome assembly (PMID:15885686 [IDA]) /// 0046600 // negative regulation of centriole replication (PMID:21873635 [IBA] PANTHER:PTN002379609|UniProtKB:O94972) /// 0032088 // negative regulation of NF-kappaB transcription factor activity (PMID:21873635 [IBA] PANTHER:PTN002379609|UniProtKB:O94972) /// 0032088 // negative regulation of NF-kappaB transcription factor activity (PMID:11279055 [IDA]) /// 0036353 // histone H2A-K119 monoubiquitination (PMID:25470042 [IDA]) /// 0051092 // positive regulation of NF-kappaB transcription factor activity (PMID:23077300 [IDA]) /// 0051092 // positive regulation of NF-kappaB transcription factor activity (PMID:21873635 [IBA] PANTHER:PTN002379609|UniProtKB:O94972)	0005737 // cytoplasm (PMID:23769972 [IDA]) /// 0005829 // cytosol (PMID:11279055 [IDA]) /// 0016235 // aggresome (PMID:15885686 [IDA]) /// 0048471 // perinuclear region of cytoplasm (GO_REF:0000044 [IEA] UniProtKB-SubCell:SL-0198) /// 0016235 // aggresome (PMID:21873635 [IBA] PANTHER:PTN002379609|UniProtKB:O94972) /// 0005777 // peroxisome (PMID:11938494 [IDA]) /// 0005777 // peroxisome (PMID:21873635 [IBA] PANTHER:PTN002379609|UniProtKB:O94972)	0005515 // protein binding (PMID:32296183 [IPI] UniProtKB:Q8N8B7-2) /// 0005515 // protein binding (PMID:32296183 [IPI] UniProtKB:P53618) /// 0005515 // protein binding (PMID:16189514 [IPI] UniProtKB:Q96EZ8) /// 0003682 // chromatin binding (GO_REF:0000107 [IEA] UniProtKB:Q6PCX9|ensembl:ENSMUSP00000049057) /// 0005515 // protein binding (PMID:32296183 [IPI] UniProtKB:Q8IVW4) /// 0005515 // protein binding (PMID:25416956 [IPI] UniProtKB:P32969) /// 0005164 // tumor necrosis factor receptor binding (PMID:11279055 [IPI] UniProtKB:P08138) /// 0005515 // protein binding (PMID:26871637 [IPI] UniProtKB:P28702-3) /// 0005515 // protein binding (PMID:16189514 [IPI] UniProtKB:Q96T60) /// 0005515 // protein binding (PMID:32296183 [IPI] UniProtKB:O43167) /// 0005515 // protein binding (PMID:16189514 [IPI] UniProtKB:O43663) /// 0005515 // protein binding (PMID:32296183 [IPI] UniProtKB:Q14241) /// 0005164 // tumor necrosis factor receptor binding (PMID:11279055 [IPI] UniProtKB:P25942) /// 0005515 // protein binding (PMID:25416956 [IPI] UniProtKB:Q9Y247) /// 0005515 // protein binding (PMID:25416956 [IPI] UniProtKB:P26196) /// 0005515 // protein binding (PMID:25416956 [IPI] UniProtKB:Q86Y33) /// 0005515 // protein binding (PMID:25416956 [IPI] UniProtKB:Q96EZ8) /// 0005515 // protein binding (PMID:11279055 [IPI] UniProtKB:O00463) /// 0005515 // protein binding (PMID:32296183 [IPI] UniProtKB:Q86Y33-5) /// 0005515 // protein binding (PMID:11279055 [IPI] UniProtKB:Q9BUZ4) /// 0005515 // protein binding (PMID:25416956 [IPI] UniProtKB:P57075) /// 0061630 // ubiquitin protein ligase activity (PMID:25470042 [IDA]) /// 0005515 // protein binding (PMID:25416956 [IPI] UniProtKB:Q86UD4) /// 0005515 // protein binding (PMID:25416956 [IPI] UniProtKB:Q96NC0) /// 0005515 // protein binding (PMID:16189514 [IPI] UniProtKB:Q13895) /// 0005515 // protein binding (PMID:25416956 [IPI] UniProtKB:Q13895) /// 0005515 // protein binding (PMID:26871637 [IPI] UniProtKB:A0A0S2Z4G9) /// 0008270 // zinc ion binding (GO_REF:0000002 [IEA] InterPro:IPR000315) /// 0005515 // protein binding (PMID:25416956 [IPI] UniProtKB:Q2TBE0) /// 0005515 // protein binding (PMID:11279055 [IPI] UniProtKB:Q92844) /// 0005515 // protein binding (PMID:25416956 [IPI] UniProtKB:Q8TAU3) /// 0004842 // ubiquitin-protein transferase activity (PMID:15885686 [IDA]) /// 0005515 // protein binding (PMID:26871637 [IPI] UniProtKB:A0A0S2Z4M1) /// 0005515 // protein binding (PMID:26871637 [IPI] UniProtKB:O15169) /// 0005515 // protein binding (PMID:32296183 [IPI] UniProtKB:Q96T60) /// 0005515 // protein binding (PMID:25416956 [IPI] UniProtKB:Q9Y272) /// 0031625 // ubiquitin protein ligase binding (PMID:11279055 [IPI] UniProtKB:Q13077) /// 0005515 // protein binding (PMID:26638075 [IPI] UniProtKB:Q9Y2D8) /// 0005515 // protein binding (PMID:16189514 [IPI] UniProtKB:Q8TAU3) /// 0005515 // protein binding (PMID:25416956 [IPI] UniProtKB:Q9Y2D8) /// 0003713 // transcription coactivator activity (PMID:23077300 [IDA]) /// 0005515 // protein binding (PMID:32296183 [IPI] UniProtKB:O60941-5) /// 0005515 // protein binding (PMID:11279055 [IPI] UniProtKB:Q13114) /// 0061630 // ubiquitin protein ligase activity (PMID:21873635 [IBA] PANTHER:PTN002379609|UniProtKB:O94972) /// 0031625 // ubiquitin protein ligase binding (PMID:21873635 [IBA] PANTHER:PTN002379609|UniProtKB:O94972) /// 0005515 // protein binding (PMID:32296183 [IPI] UniProtKB:O00311) /// 0031625 // ubiquitin protein ligase binding (PMID:11279055 [IPI] UniProtKB:Q9Y4K3) /// 0005515 // protein binding (PMID:25416956 [IPI] UniProtKB:Q3B820) /// 0005515 // protein binding (PMID:25416956 [IPI] UniProtKB:Q9BWG6) /// 0005164 // tumor necrosis factor receptor binding (PMID:11279055 [IPI] UniProtKB:P36941) /// 0005515 // protein binding (PMID:32296183 [IPI] UniProtKB:P29972) /// 0031625 // ubiquitin protein ligase binding (PMID:11279055 [IPI] UniProtKB:Q12933) /// 0005515 // protein binding (PMID:19447967 [IPI] UniProtKB:O43663) /// 0005515 // protein binding (PMID:25416956 [IPI] UniProtKB:O95990-3) /// 0005515 // protein binding (PMID:32296183 [IPI] UniProtKB:Q13895) /// 0005515 // protein binding (PMID:32296183 [IPI] UniProtKB:Q8IYY4) /// 0005515 // protein binding (PMID:32296183 [IPI] UniProtKB:Q96C24) /// 0005515 // protein binding (PMID:25416956 [IPI] UniProtKB:A8K932) /// 0005515 // protein binding (PMID:16189514 [IPI] UniProtKB:P53618) /// 0005164 // tumor necrosis factor receptor binding (PMID:11279055 [IPI] UniProtKB:P20333) /// 0005515 // protein binding (PMID:25416956 [IPI] UniProtKB:Q92993) /// 0005164 // tumor necrosis factor receptor binding (PMID:21873635 [IBA] PANTHER:PTN002379609|UniProtKB:O94972) /// 0005515 // protein binding (PMID:32296183 [IPI] UniProtKB:Q2TBE0) /// 0042803 // protein homodimerization activity (PMID:11279055 [IDA]) /// 0005515 // protein binding (PMID:32296183 [IPI] UniProtKB:Q96SQ5)	E3 ubiquitin-protein ligase TRIM37	TRIM37|KIAA0898|MUL|POB1	protein	taxon:9606	20210417	Ensembl			619	4.47002	14.0651	25.521	471	3.69868	12.0992	20.8409	638	4.38529	13.9128	25.4193	533	3.97821	12.2993	23.138	624	4.44223	14.3621	25.8686	603	4.43329	14.7632	25.1658	621	4.02572	10.7416	26.3678	642	4.24111	12.9814	25.8188	615	4.10382	13.5528	21.9306	507	3.84269	12.2588	20.8452	675	4.29088	13.6592	23.9414	577	4.09691	12.5702	22.6266	498	3.27474	11.5754	19.1941	441	3.09553	10.4635	18.457	503	3.41742	10.6918	20.8259	516	3.53723	11.6028	20.8274
1	TRIM38	6	25962802..25991231	ENSG00000112343	-0.387921	-1.30851	0.000164915	0.000414089	1	0.234708	1.17667	0.0182373	0.0357208	1	1.15389	2.22513	8.80307e-31	1.86026e-29	1.52716e-26	0.531258	1.44519	3.54679e-08	1.79964e-07	0.000615297	TRIM38	UniProtKB	O00635	TRIM38	enables	0046598 // positive regulation of viral entry into host cell (PMID:18248090 [IDA]) /// 0010468 // regulation of gene expression (PMID:21873635 [IBA] PANTHER:PTN000646506|MGI:MGI:2137352|UniProtKB:Q5TA31|MGI:MGI:98178|UniProtKB:Q9BYJ4|RGD:1359645|UniProtKB:Q9C030|UniProtKB:P14373|UniProtKB:Q9C019|MGI:MGI:97904|UniProtKB:Q0PF16|UniProtKB:Q12899|MGI:MGI:2684869|UniProtKB:Q14142|UniProtKB:Q9BZY9|UniProtKB:Q6P9F5|UniProtKB:O15553|UniProtKB:P19474|UniProtKB:Q8IYM9|UniProtKB:O00635|MGI:MGI:2137355|UniProtKB:Q9C035) /// 0046596 // regulation of viral entry into host cell (PMID:21873635 [IBA] PANTHER:PTN001187818|UniProtKB:Q0PF16|UniProtKB:Q9C035|MGI:MGI:106657|MGI:MGI:98178|UniProtKB:O00635) /// 0043123 // positive regulation of I-kappaB kinase/NF-kappaB signaling (PMID:23077300 [IDA]) /// 0051092 // positive regulation of NF-kappaB transcription factor activity (PMID:21873635 [IBA] PANTHER:PTN001187818|UniProtKB:O00635|UniProtKB:Q9C035|UniProtKB:Q0PF16|UniProtKB:Q14142|UniProtKB:Q8IYM9) /// 0032880 // regulation of protein localization (PMID:21873635 [IBA] PANTHER:PTN001187818|UniProtKB:Q0PF16|UniProtKB:Q9C035|UniProtKB:Q8IYM9) /// 0000209 // protein polyubiquitination (PMID:21873635 [IBA] PANTHER:PTN001187818|UniProtKB:Q9C035|MGI:MGI:2684869|MGI:MGI:2137352|UniProtKB:P14373|UniProtKB:P19474) /// 0045893 // positive regulation of transcription, DNA-templated (GO_REF:0000108 [IEA] GO:0003713) /// 0051091 // positive regulation of sequence-specific DNA binding transcription factor activity (PMID:23077300 [IDA]) /// 0010508 // positive regulation of autophagy (PMID:21873635 [IBA] PANTHER:PTN001187818|UniProtKB:Q8IYM9|UniProtKB:P19474) /// 0043123 // positive regulation of I-kappaB kinase/NF-kappaB signaling (PMID:21873635 [IBA] PANTHER:PTN001187818|UniProtKB:Q8IYM9|UniProtKB:O00635|UniProtKB:Q9C035|UniProtKB:Q0PF16) /// 0045087 // innate immune response (PMID:21873635 [IBA] PANTHER:PTN000646506|MGI:MGI:2137355|UniProtKB:Q9C035|MGI:MGI:97904|UniProtKB:Q0PF16|UniProtKB:Q9C019|UniProtKB:P14373|UniProtKB:P19474|MGI:MGI:1338757|MGI:MGI:2385051|UniProtKB:O15553|UniProtKB:Q9BZY9|UniProtKB:Q14142|UniProtKB:Q12899|UniProtKB:Q96F44) /// 0051092 // positive regulation of NF-kappaB transcription factor activity (PMID:23077300 [IDA]) /// 0016567 // protein ubiquitination (PMID:21873635 [IBA] PANTHER:PTN002788315|UniProtKB:O60858|UniProtKB:Q6AZZ1|UniProtKB:Q9Y577|UniProtKB:Q5TA31|MGI:MGI:2137352|MGI:MGI:98178|MGI:MGI:2684869|UniProtKB:Q96A61|MGI:MGI:2684862|UniProtKB:P19474|MGI:MGI:2447992|UniProtKB:P14373|UniProtKB:Q9C035) /// 0043123 // positive regulation of I-kappaB kinase/NF-kappaB signaling (PMID:12761501 [HMP]) /// 0060333 // interferon-gamma-mediated signaling pathway (Reactome:R-HSA-877300 [TAS])	0005737 // cytoplasm (PMID:21873635 [IBA] PANTHER:PTN002788315|UniProtKB:Q9BVG3|RGD:708400|UniProtKB:Q9BYJ4|UniProtKB:Q0PF16|MGI:MGI:1913847|UniProtKB:P14373|UniProtKB:Q86WT6|MGI:MGI:1914104|UniProtKB:Q96F44|UniProtKB:Q9C037|MGI:MGI:2137352|UniProtKB:Q5TA31|UniProtKB:Q96A61|UniProtKB:O15553|UniProtKB:Q6P9F5|UniProtKB:Q9C035|MGI:MGI:2137355|UniProtKB:Q86XT4|UniProtKB:Q86UV7|MGI:MGI:1923931|MGI:MGI:1338757|UniProtKB:Q9C030|UniProtKB:Q9C029|MGI:MGI:97904|UniProtKB:Q969Q1|UniProtKB:Q86UV6|UniProtKB:Q9HCM9|UniProtKB:Q6AZZ1|UniProtKB:O60858|MGI:MGI:2137353|MGI:MGI:98178|MGI:MGI:1337056|RGD:619964|UniProtKB:Q8IYM9|UniProtKB:P19474|MGI:MGI:106657|MGI:MGI:3612190|UniProtKB:Q14142) /// 0005654 // nucleoplasm (PMID:21873635 [IBA] PANTHER:PTN000646614|UniProtKB:P14373|UniProtKB:O15553|UniProtKB:Q6AZZ1|UniProtKB:P19474|UniProtKB:Q8IYM9) /// 0005829 // cytosol (Reactome:R-HSA-1031716 [TAS]) /// 0005829 // cytosol (PMID:21873635 [IBA] PANTHER:PTN000646614|MGI:MGI:2137352|UniProtKB:Q6AZZ1|UniProtKB:O15553) /// 0005575 // cellular_component (GO_REF:0000015 [ND])	0005515 // protein binding (PMID:25416956 [IPI] UniProtKB:O00560) /// 0061630 // ubiquitin protein ligase activity (PMID:21873635 [IBA] PANTHER:PTN002788315|MGI:MGI:3612190|UniProtKB:P14373|MGI:MGI:2137355|MGI:MGI:2684862|UniProtKB:Q96A61|UniProtKB:P19474|UniProtKB:Q9C030|MGI:MGI:2447992) /// 0005515 // protein binding (PMID:25416956 [IPI] UniProtKB:Q7KZS0) /// 0005515 // protein binding (PMID:32296183 [IPI] UniProtKB:P40937) /// 0005515 // protein binding (PMID:25416956 [IPI] UniProtKB:Q9UJ04) /// 0005515 // protein binding (PMID:29892012 [IPI] UniProtKB:P40937) /// 0005515 // protein binding (PMID:25910212 [IPI] UniProtKB:P61764) /// 0005515 // protein binding (PMID:32296183 [IPI] UniProtKB:Q15560) /// 0019901 // protein kinase binding (PMID:21873635 [IBA] PANTHER:PTN001187818|UniProtKB:Q9C035|MGI:MGI:2137352|UniProtKB:Q8IYM9|UniProtKB:Q9C030) /// 0005515 // protein binding (PMID:31515488 [IPI] UniProtKB:P54652) /// 0005515 // protein binding (PMID:32296183 [IPI] UniProtKB:Q8N2W9) /// 0005515 // protein binding (PMID:32296183 [IPI] UniProtKB:Q96H86) /// 0003713 // transcription coactivator activity (PMID:23077300 [IDA]) /// 0005515 // protein binding (PMID:23275563 [IPI] UniProtKB:P54253) /// 0005515 // protein binding (PMID:32296183 [IPI] UniProtKB:Q7KZS0) /// 0005515 // protein binding (PMID:32814053 [IPI] UniProtKB:P54253) /// 0005515 // protein binding (PMID:32296183 [IPI] UniProtKB:P61764) /// 0005515 // protein binding (PMID:32296183 [IPI] UniProtKB:Q9H8Y8) /// 0005515 // protein binding (PMID:25416956 [IPI] UniProtKB:P61764) /// 0005515 // protein binding (PMID:25416956 [IPI] UniProtKB:P54652) /// 0005515 // protein binding (PMID:25416956 [IPI] UniProtKB:Q6FG85) /// 0005515 // protein binding (PMID:25416956 [IPI] UniProtKB:Q9H8Y8) /// 0005515 // protein binding (PMID:32296183 [IPI] UniProtKB:P11142) /// 0005515 // protein binding (PMID:32296183 [IPI] UniProtKB:P34931) /// 0005515 // protein binding (PMID:32296183 [IPI] UniProtKB:Q13895) /// 0005515 // protein binding (PMID:25416956 [IPI] UniProtKB:Q53SE7) /// 0005515 // protein binding (PMID:32296183 [IPI] UniProtKB:P25789) /// 0005515 // protein binding (PMID:32296183 [IPI] UniProtKB:Q9UJ04) /// 0005515 // protein binding (PMID:25416956 [IPI] UniProtKB:P40937) /// 0042803 // protein homodimerization activity (PMID:21873635 [IBA] PANTHER:PTN001187818|UniProtKB:Q9C035) /// 0008270 // zinc ion binding (GO_REF:0000002 [IEA] InterPro:IPR000315) /// 0005515 // protein binding (PMID:31515488 [IPI] UniProtKB:P40937) /// 0005515 // protein binding (PMID:25416956 [IPI] UniProtKB:P11142) /// 0005515 // protein binding (PMID:32296183 [IPI] UniProtKB:Q8N3F0) /// 0005515 // protein binding (PMID:32296183 [IPI] UniProtKB:P78317)	E3 ubiquitin-protein ligase TRIM38	TRIM38|RNF15|RORET	protein	taxon:9606	20201030	ARUK-UCL			408	1.5742	4.95328	16.8216	318	1.33424	4.3646	14.0709	451	1.65629	5.25477	17.9688	347	1.38379	4.27824	15.0636	283	1.07643	3.48017	11.7321	309	1.21381	4.04207	12.8959	305	1.05641	2.81877	12.9504	284	1.00241	3.06823	11.4214	562	2.00369	6.61718	20.0407	413	1.67248	5.33546	16.9804	561	1.90541	6.06552	19.8979	467	1.77166	5.43584	18.313	712	2.50155	8.84234	27.4422	675	2.53152	8.55702	28.2505	637	2.31234	7.2344	26.3739	667	2.44299	8.01345	26.9222
1	TRIM39	6	30326479..30343729	ENSG00000204599	-0.419939	-1.33787	2.37304e-05	6.5366e-05	0.411675	-0.185468	-1.13719	0.0579204	0.100018	1	0.293842	1.2259	0.0031794	0.00709693	1	0.0593701	1.04201	0.5449	0.673862	1	TRIM39	UniProtKB	Q9HCM9	TRIM39	enables	0010468 // regulation of gene expression (PMID:21873635 [IBA] PANTHER:PTN000646506|MGI:MGI:2137352|UniProtKB:Q5TA31|MGI:MGI:98178|UniProtKB:Q9BYJ4|RGD:1359645|UniProtKB:Q9C030|UniProtKB:P14373|UniProtKB:Q9C019|MGI:MGI:97904|UniProtKB:Q0PF16|UniProtKB:Q12899|MGI:MGI:2684869|UniProtKB:Q14142|UniProtKB:Q9BZY9|UniProtKB:Q6P9F5|UniProtKB:O15553|UniProtKB:P19474|UniProtKB:Q8IYM9|UniProtKB:O00635|MGI:MGI:2137355|UniProtKB:Q9C035) /// 0032435 // negative regulation of proteasomal ubiquitin-dependent protein catabolic process (PMID:21873635 [IBA] PANTHER:PTN001535873|UniProtKB:Q9HCM9) /// 1902806 // regulation of cell cycle G1/S phase transition (PMID:23213251 [IMP]) /// 2000059 // negative regulation of protein ubiquitination involved in ubiquitin-dependent protein catabolic process (PMID:19100260 [IDA]) /// 0050821 // protein stabilization (PMID:23213251 [IMP]) /// 2001235 // positive regulation of apoptotic signaling pathway (PMID:21873635 [IBA] PANTHER:PTN001535873|UniProtKB:Q9HCM9) /// 0007095 // mitotic G2 DNA damage checkpoint (PMID:23213251 [IMP]) /// 0032435 // negative regulation of proteasomal ubiquitin-dependent protein catabolic process (PMID:23213251 [IMP]) /// 0050821 // protein stabilization (PMID:21873635 [IBA] PANTHER:PTN001535873|UniProtKB:Q9HCM9) /// 0045087 // innate immune response (PMID:21873635 [IBA] PANTHER:PTN000646506|MGI:MGI:2137355|UniProtKB:Q9C035|MGI:MGI:97904|UniProtKB:Q0PF16|UniProtKB:Q9C019|UniProtKB:P14373|UniProtKB:P19474|MGI:MGI:1338757|MGI:MGI:2385051|UniProtKB:O15553|UniProtKB:Q9BZY9|UniProtKB:Q14142|UniProtKB:Q12899|UniProtKB:Q96F44) /// 0006915 // apoptotic process (GO_REF:0000043 [IEA] UniProtKB-KW:KW-0053) /// 0043124 // negative regulation of I-kappaB kinase/NF-kappaB signaling (PMID:26363554 [IMP]) /// 2001235 // positive regulation of apoptotic signaling pathway (PMID:19100260 [IDA]) /// 0016567 // protein ubiquitination (PMID:21873635 [IBA] PANTHER:PTN002788315|UniProtKB:O60858|UniProtKB:Q6AZZ1|UniProtKB:Q9Y577|UniProtKB:Q5TA31|MGI:MGI:2137352|MGI:MGI:98178|MGI:MGI:2684869|UniProtKB:Q96A61|MGI:MGI:2684862|UniProtKB:P19474|MGI:MGI:2447992|UniProtKB:P14373|UniProtKB:Q9C035) /// 0016567 // protein ubiquitination (GO_REF:0000041 [IEA] UniPathway:UPA00143) /// 0050821 // protein stabilization (PMID:26363554 [IMP])	0005737 // cytoplasm (PMID:21873635 [IBA] PANTHER:PTN002788315|UniProtKB:Q9BVG3|RGD:708400|UniProtKB:Q9BYJ4|UniProtKB:Q0PF16|MGI:MGI:1913847|UniProtKB:P14373|UniProtKB:Q86WT6|MGI:MGI:1914104|UniProtKB:Q96F44|UniProtKB:Q9C037|MGI:MGI:2137352|UniProtKB:Q5TA31|UniProtKB:Q96A61|UniProtKB:O15553|UniProtKB:Q6P9F5|UniProtKB:Q9C035|MGI:MGI:2137355|UniProtKB:Q86XT4|UniProtKB:Q86UV7|MGI:MGI:1923931|MGI:MGI:1338757|UniProtKB:Q9C030|UniProtKB:Q9C029|MGI:MGI:97904|UniProtKB:Q969Q1|UniProtKB:Q86UV6|UniProtKB:Q9HCM9|UniProtKB:Q6AZZ1|UniProtKB:O60858|MGI:MGI:2137353|MGI:MGI:98178|MGI:MGI:1337056|RGD:619964|UniProtKB:Q8IYM9|UniProtKB:P19474|MGI:MGI:106657|MGI:MGI:3612190|UniProtKB:Q14142) /// 0005829 // cytosol (PMID:19100260 [IDA]) /// 0005829 // cytosol (GO_REF:0000052 [IDA]) /// 0005634 // nucleus (PMID:23213251 [IDA]) /// 0005739 // mitochondrion (PMID:19100260 [IDA])	0005515 // protein binding (PMID:25416956 [IPI] UniProtKB:O00233) /// 0005515 // protein binding (PMID:31515488 [IPI] UniProtKB:P61077) /// 0005515 // protein binding (PMID:21516116 [IPI] UniProtKB:O00233) /// 0005515 // protein binding (PMID:19549727 [IPI] UniProtKB:P61077) /// 0005515 // protein binding (PMID:25416956 [IPI] UniProtKB:O15197-2) /// 0005515 // protein binding (PMID:16189514 [IPI] UniProtKB:Q96GG9) /// 0005515 // protein binding (PMID:25416956 [IPI] UniProtKB:P61077) /// 0005515 // protein binding (PMID:25416956 [IPI] UniProtKB:Q969J2) /// 0005515 // protein binding (PMID:25416956 [IPI] UniProtKB:Q9BZV1) /// 0005515 // protein binding (PMID:25416956 [IPI] UniProtKB:A2RU48) /// 0005515 // protein binding (PMID:25416956 [IPI] UniProtKB:Q14689-6) /// 0005515 // protein binding (PMID:25416956 [IPI] UniProtKB:Q9HAC8) /// 0005515 // protein binding (PMID:16189514 [IPI] UniProtKB:P51668) /// 0005515 // protein binding (PMID:17474147 [IPI] UniProtKB:P16333) /// 0005515 // protein binding (PMID:25416956 [IPI] UniProtKB:P17031) /// 0005515 // protein binding (PMID:25416956 [IPI] UniProtKB:Q04323) /// 0005515 // protein binding (PMID:29892012 [IPI] UniProtKB:Q9BZV1) /// 0005515 // protein binding (PMID:31515488 [IPI] UniProtKB:P17031) /// 0005515 // protein binding (PMID:31515488 [IPI] UniProtKB:Q9BZV1) /// 0005515 // protein binding (PMID:21516116 [IPI] UniProtKB:O43395) /// 0005515 // protein binding (PMID:16189514 [IPI] UniProtKB:P61077) /// 0005515 // protein binding (PMID:19549727 [IPI] UniProtKB:Q9Y2X8) /// 0005515 // protein binding (PMID:25416956 [IPI] UniProtKB:Q6P9E2) /// 0005515 // protein binding (PMID:31515488 [IPI] UniProtKB:Q9Y577) /// 0005515 // protein binding (PMID:25416956 [IPI] UniProtKB:Q96GG9) /// 0005515 // protein binding (PMID:16189514 [IPI] UniProtKB:Q9Y577) /// 0005515 // protein binding (PMID:21516116 [IPI] UniProtKB:Q9UNA4) /// 0005515 // protein binding (PMID:25416956 [IPI] UniProtKB:Q14240) /// 0008270 // zinc ion binding (GO_REF:0000002 [IEA] InterPro:IPR000315) /// 0005515 // protein binding (PMID:19549727 [IPI] UniProtKB:Q969T4) /// 0042802 // identical protein binding (PMID:21516116 [IPI] UniProtKB:Q9HCM9) /// 0005515 // protein binding (PMID:25416956 [IPI] UniProtKB:Q9Y577) /// 0005515 // protein binding (PMID:22493164 [IPI] UniProtKB:Q9Y577) /// 0005515 // protein binding (PMID:23213251 [IPI] UniProtKB:P38936) /// 0061630 // ubiquitin protein ligase activity (PMID:21873635 [IBA] PANTHER:PTN002788315|MGI:MGI:3612190|UniProtKB:P14373|MGI:MGI:2137355|MGI:MGI:2684862|UniProtKB:Q96A61|UniProtKB:P19474|UniProtKB:Q9C030|MGI:MGI:2447992) /// 0005515 // protein binding (PMID:25416956 [IPI] UniProtKB:Q14240-2) /// 0042802 // identical protein binding (PMID:25416956 [IPI] UniProtKB:Q9HCM9) /// 0005515 // protein binding (PMID:16189514 [IPI] UniProtKB:Q9HAC8) /// 0005515 // protein binding (PMID:19549727 [IPI] UniProtKB:P51668) /// 0005515 // protein binding (PMID:25416956 [IPI] UniProtKB:P51668) /// 0005515 // protein binding (PMID:25416956 [IPI] UniProtKB:P60900) /// 0005515 // protein binding (PMID:31515488 [IPI] UniProtKB:Q14240) /// 0005515 // protein binding (PMID:25416956 [IPI] UniProtKB:Q969T4) /// 0005515 // protein binding (PMID:25416956 [IPI] UniProtKB:Q9BSL1) /// 0005515 // protein binding (PMID:25416956 [IPI] UniProtKB:P19474) /// 0005515 // protein binding (PMID:16189514 [IPI] UniProtKB:Q9Y2X8) /// 0005515 // protein binding (PMID:21516116 [IPI] UniProtKB:Q96LR5) /// 0005515 // protein binding (PMID:31515488 [IPI] UniProtKB:Q96LR5) /// 0005515 // protein binding (PMID:25416956 [IPI] UniProtKB:A8K2R3) /// 0005515 // protein binding (PMID:19100260 [IPI] UniProtKB:Q96BY2) /// 0005515 // protein binding (PMID:25416956 [IPI] UniProtKB:Q96LR5) /// 0005515 // protein binding (PMID:22493164 [IPI] UniProtKB:P19474) /// 0005515 // protein binding (PMID:25416956 [IPI] UniProtKB:Q9Y2X8) /// 0005515 // protein binding (PMID:31515488 [IPI] UniProtKB:Q969T4) /// 0005515 // protein binding (PMID:21516116 [IPI] UniProtKB:P51668) /// 0005515 // protein binding (PMID:25416956 [IPI] UniProtKB:Q8IZQ1-2) /// 0005515 // protein binding (PMID:25416956 [IPI] UniProtKB:Q5I0X7) /// 0005515 // protein binding (PMID:25416956 [IPI] UniProtKB:O43395) /// 0005515 // protein binding (PMID:25416956 [IPI] UniProtKB:Q9BUE0) /// 0005515 // protein binding (PMID:25416956 [IPI] UniProtKB:Q8TBB1) /// 0005515 // protein binding (PMID:31515488 [IPI] UniProtKB:P24863) /// 0005515 // protein binding (PMID:19549727 [IPI] UniProtKB:Q96LR5) /// 0005515 // protein binding (PMID:29892012 [IPI] UniProtKB:Q9Y577) /// 0005515 // protein binding (PMID:25416956 [IPI] UniProtKB:Q9UNA4) /// 0042802 // identical protein binding (PMID:22493164 [IPI] UniProtKB:Q9HCM9) /// 0005515 // protein binding (PMID:25416956 [IPI] UniProtKB:P61086) /// 0005515 // protein binding (PMID:25416956 [IPI] UniProtKB:Q9BS40) /// 0042802 // identical protein binding (PMID:16189514 [IPI] UniProtKB:Q9HCM9) /// 0005515 // protein binding (PMID:25416956 [IPI] UniProtKB:P24863) /// 0005515 // protein binding (PMID:25416956 [IPI] UniProtKB:B2R886)	E3 ubiquitin-protein ligase TRIM39	TRIM39|RNF23|TFP	protein	taxon:9606	20210417	IntAct			492	4.23053	13.3115	20.2848	516	4.82489	15.7832	22.832	554	4.53418	14.3852	22.0726	448	3.98152	12.3096	19.4481	421	3.5687	11.5379	17.453	371	3.24784	10.8156	15.4834	362	2.79429	7.45587	15.3706	372	2.92616	8.95657	14.9604	513	4.07607	13.4612	18.2934	415	3.7453	11.9481	17.0627	533	4.03442	12.8428	18.9048	513	4.3372	13.3075	20.1169	494	3.86799	13.6724	19.04	457	3.81965	12.9111	19.1266	450	3.64044	11.3895	18.6315	514	4.19554	13.7621	20.7466
1	TRIM39-RPP21	6	30328907..30346854	ENSG00000248167	4.58119	23.9373	0.0531161	0.0906678	1	-0.0654325	-1.0464	0.983092	0.986459	1	-4.54117	-23.2824	0.0491495	0.0845196	1	0.105454	1.07583	0.972341	0.977337	1																	0	0	0	0	0	0	0	0	0	0	0	0	0	0	0	0	0	0	0	0	11	0.239665	0.798104	0.459077	0	0	0	0	0	0	0	0	0	0	0	0	0	0	0	0	0	0	0	0	0	0	0	0	0	0	0	0	0	0	0	0	0	0	0	0	0	0	0	0
1	TRIM4	7	complement(99876958..99919531)	ENSG00000146833	-1.0532	-2.07513	2.12408e-30	2.58949e-29	3.68485e-26	-0.821379	-1.76709	1.97187e-19	2.22903e-18	3.4208e-15	-0.440244	-1.35683	3.45523e-06	1.19409e-05	0.0599414	-0.672063	-1.59335	9.05933e-13	7.24245e-12	1.57161e-08	TRIM4	UniProtKB	Q9C037	TRIM4	enables	0010468 // regulation of gene expression (PMID:21873635 [IBA] PANTHER:PTN000646506|MGI:MGI:2137352|UniProtKB:Q5TA31|MGI:MGI:98178|UniProtKB:Q9BYJ4|RGD:1359645|UniProtKB:Q9C030|UniProtKB:P14373|UniProtKB:Q9C019|MGI:MGI:97904|UniProtKB:Q0PF16|UniProtKB:Q12899|MGI:MGI:2684869|UniProtKB:Q14142|UniProtKB:Q9BZY9|UniProtKB:Q6P9F5|UniProtKB:O15553|UniProtKB:P19474|UniProtKB:Q8IYM9|UniProtKB:O00635|MGI:MGI:2137355|UniProtKB:Q9C035) /// 0045087 // innate immune response (PMID:21873635 [IBA] PANTHER:PTN000646506|MGI:MGI:2137355|UniProtKB:Q9C035|MGI:MGI:97904|UniProtKB:Q0PF16|UniProtKB:Q9C019|UniProtKB:P14373|UniProtKB:P19474|MGI:MGI:1338757|MGI:MGI:2385051|UniProtKB:O15553|UniProtKB:Q9BZY9|UniProtKB:Q14142|UniProtKB:Q12899|UniProtKB:Q96F44) /// 0016567 // protein ubiquitination (PMID:21873635 [IBA] PANTHER:PTN002788315|UniProtKB:O60858|UniProtKB:Q6AZZ1|UniProtKB:Q9Y577|UniProtKB:Q5TA31|MGI:MGI:2137352|MGI:MGI:98178|MGI:MGI:2684869|UniProtKB:Q96A61|MGI:MGI:2684862|UniProtKB:P19474|MGI:MGI:2447992|UniProtKB:P14373|UniProtKB:Q9C035) /// 0016567 // protein ubiquitination (GO_REF:0000041 [IEA] UniPathway:UPA00143)	0005737 // cytoplasm (PMID:21873635 [IBA] PANTHER:PTN002788315|UniProtKB:Q9BVG3|RGD:708400|UniProtKB:Q9BYJ4|UniProtKB:Q0PF16|MGI:MGI:1913847|UniProtKB:P14373|UniProtKB:Q86WT6|MGI:MGI:1914104|UniProtKB:Q96F44|UniProtKB:Q9C037|MGI:MGI:2137352|UniProtKB:Q5TA31|UniProtKB:Q96A61|UniProtKB:O15553|UniProtKB:Q6P9F5|UniProtKB:Q9C035|MGI:MGI:2137355|UniProtKB:Q86XT4|UniProtKB:Q86UV7|MGI:MGI:1923931|MGI:MGI:1338757|UniProtKB:Q9C030|UniProtKB:Q9C029|MGI:MGI:97904|UniProtKB:Q969Q1|UniProtKB:Q86UV6|UniProtKB:Q9HCM9|UniProtKB:Q6AZZ1|UniProtKB:O60858|MGI:MGI:2137353|MGI:MGI:98178|MGI:MGI:1337056|RGD:619964|UniProtKB:Q8IYM9|UniProtKB:P19474|MGI:MGI:106657|MGI:MGI:3612190|UniProtKB:Q14142) /// 0005829 // cytosol (GO_REF:0000052 [IDA]) /// 0005737 // cytoplasm (PMID:17156811 [IDA]) /// 0005886 // plasma membrane (GO_REF:0000052 [IDA])	0061630 // ubiquitin protein ligase activity (PMID:21873635 [IBA] PANTHER:PTN002788315|MGI:MGI:3612190|UniProtKB:P14373|MGI:MGI:2137355|MGI:MGI:2684862|UniProtKB:Q96A61|UniProtKB:P19474|UniProtKB:Q9C030|MGI:MGI:2447992) /// 0042802 // identical protein binding (PMID:17156811 [IPI] UniProtKB:Q9C037) /// 0008270 // zinc ion binding (GO_REF:0000002 [IEA] InterPro:IPR000315)	E3 ubiquitin-protein ligase TRIM4	TRIM4|RNF87	protein	taxon:9606	20210417	InterPro			1651	13.3438	41.9868	68.0697	1546	13.5878	44.4487	68.4076	1823	14.0242	44.4935	72.6324	1478	12.3466	38.1718	64.1614	802	6.39006	20.6596	33.2478	777	6.39358	21.2912	32.4275	739	5.3618	14.3066	31.3782	861	6.36593	19.4852	34.6261	1235	9.22347	30.4604	44.0395	902	7.65154	24.4096	37.0856	1093	7.77638	24.7547	38.7673	883	7.01707	21.5299	34.6261	642	4.72494	16.7015	24.7442	512	4.02236	13.5963	21.4285	624	4.74492	14.845	25.8357	620	4.75685	15.6033	25.0251
1	TRIM40	6	30136124..30148735	ENSG00000204614	1.76998	3.4105	0.0439111	0.076299	1	-3.29921	-9.84378	0.129576	0.199956	1	-0.594914	-1.51038	0.402324	0.501394	1	4.47428	22.2276	0.0343321	0.0703429	1	TRIM40	UniProtKB	Q6P9F5	TRIM40	enables	0042177 // negative regulation of protein catabolic process (PMID:21474709 [IDA]) /// 0010468 // regulation of gene expression (PMID:21873635 [IBA] PANTHER:PTN000646506|MGI:MGI:2137352|UniProtKB:Q5TA31|MGI:MGI:98178|UniProtKB:Q9BYJ4|RGD:1359645|UniProtKB:Q9C030|UniProtKB:P14373|UniProtKB:Q9C019|MGI:MGI:97904|UniProtKB:Q0PF16|UniProtKB:Q12899|MGI:MGI:2684869|UniProtKB:Q14142|UniProtKB:Q9BZY9|UniProtKB:Q6P9F5|UniProtKB:O15553|UniProtKB:P19474|UniProtKB:Q8IYM9|UniProtKB:O00635|MGI:MGI:2137355|UniProtKB:Q9C035) /// 0032088 // negative regulation of NF-kappaB transcription factor activity (PMID:21474709 [IDA]) /// 0045087 // innate immune response (PMID:21873635 [IBA] PANTHER:PTN000646506|MGI:MGI:2137355|UniProtKB:Q9C035|MGI:MGI:97904|UniProtKB:Q0PF16|UniProtKB:Q9C019|UniProtKB:P14373|UniProtKB:P19474|MGI:MGI:1338757|MGI:MGI:2385051|UniProtKB:O15553|UniProtKB:Q9BZY9|UniProtKB:Q14142|UniProtKB:Q12899|UniProtKB:Q96F44) /// 1900181 // negative regulation of protein localization to nucleus (PMID:21474709 [IDA]) /// 0032088 // negative regulation of NF-kappaB transcription factor activity (PMID:21873635 [IBA] PANTHER:PTN002788346|UniProtKB:Q6P9F5|RGD:1359645) /// 0045116 // protein neddylation (PMID:21474709 [IDA]) /// 0030308 // negative regulation of cell growth (GO_REF:0000107 [IEA] UniProtKB:Q6MFY8|ensembl:ENSRNOP00000035419) /// 0016567 // protein ubiquitination (PMID:21873635 [IBA] PANTHER:PTN002788315|UniProtKB:O60858|UniProtKB:Q6AZZ1|UniProtKB:Q9Y577|UniProtKB:Q5TA31|MGI:MGI:2137352|MGI:MGI:98178|MGI:MGI:2684869|UniProtKB:Q96A61|MGI:MGI:2684862|UniProtKB:P19474|MGI:MGI:2447992|UniProtKB:P14373|UniProtKB:Q9C035) /// 1901223 // negative regulation of NIK/NF-kappaB signaling (PMID:21474709 [NAS])	0005737 // cytoplasm (PMID:21873635 [IBA] PANTHER:PTN002788315|UniProtKB:Q9BVG3|RGD:708400|UniProtKB:Q9BYJ4|UniProtKB:Q0PF16|MGI:MGI:1913847|UniProtKB:P14373|UniProtKB:Q86WT6|MGI:MGI:1914104|UniProtKB:Q96F44|UniProtKB:Q9C037|MGI:MGI:2137352|UniProtKB:Q5TA31|UniProtKB:Q96A61|UniProtKB:O15553|UniProtKB:Q6P9F5|UniProtKB:Q9C035|MGI:MGI:2137355|UniProtKB:Q86XT4|UniProtKB:Q86UV7|MGI:MGI:1923931|MGI:MGI:1338757|UniProtKB:Q9C030|UniProtKB:Q9C029|MGI:MGI:97904|UniProtKB:Q969Q1|UniProtKB:Q86UV6|UniProtKB:Q9HCM9|UniProtKB:Q6AZZ1|UniProtKB:O60858|MGI:MGI:2137353|MGI:MGI:98178|MGI:MGI:1337056|RGD:619964|UniProtKB:Q8IYM9|UniProtKB:P19474|MGI:MGI:106657|MGI:MGI:3612190|UniProtKB:Q14142) /// 0008385 // IkappaB kinase complex (PMID:21474709 [IDA])	0061630 // ubiquitin protein ligase activity (PMID:21873635 [IBA] PANTHER:PTN002788315|MGI:MGI:3612190|UniProtKB:P14373|MGI:MGI:2137355|MGI:MGI:2684862|UniProtKB:Q96A61|UniProtKB:P19474|UniProtKB:Q9C030|MGI:MGI:2447992) /// 0005515 // protein binding (PMID:21474709 [IPI] UniProtKB:O14920) /// 0005515 // protein binding (PMID:21474709 [IPI] UniProtKB:Q15843) /// 0005515 // protein binding (PMID:21474709 [IPI] UniProtKB:Q9Y6K9) /// 0008270 // zinc ion binding (GO_REF:0000002 [IEA] InterPro:IPR000315) /// 0005515 // protein binding (PMID:21474709 [IPI] UniProtKB:O15111)	E3 ubiquitin ligase TRIM40	TRIM40|RNF35	protein	taxon:9606	20130814	UniProt			0	0	0	0	1	0.0192196	0.0628714	0.0442482	1	0.0168227	0.0533719	0.0398422	2	0.0365349	0.112954	0.0868219	4	0.0696937	0.225325	0.165825	5	0.0899697	0.299607	0.208671	1	0.0158661	0.0423346	0.0424603	5	0.080841	0.247443	0.201081	0	0	0	0	0	0	0	0	0	0	0	0	0	0	0	0	4	0.0643761	0.227553	0.15417	4	0.0687185	0.232281	0.16741	2	0.0332566	0.104047	0.0828066	0	0	0	0
1	TRIM41	5	181222499..181235808	ENSG00000146063	-0.554232	-1.46839	4.65784e-09	1.76621e-08	8.08043e-05	0.0612931	1.0434	0.508543	0.608261	1	0.243779	1.18409	0.0104515	0.0211192	1	-0.371746	-1.29392	6.8085e-05	0.000229704	1	TRIM41	UniProtKB	Q8WV44	TRIM41	enables	0071225 // cellular response to muramyl dipeptide (PMID:27812135 [IMP]) /// 0071222 // cellular response to lipopolysaccharide (PMID:27812135 [IMP]) /// 0051091 // positive regulation of sequence-specific DNA binding transcription factor activity (PMID:21873635 [IBA] PANTHER:PTN000715044|UniProtKB:Q96A61) /// 0016567 // protein ubiquitination (PMID:21873635 [IBA] PANTHER:PTN002788315|UniProtKB:O60858|UniProtKB:Q6AZZ1|UniProtKB:Q9Y577|UniProtKB:Q5TA31|MGI:MGI:2137352|MGI:MGI:98178|MGI:MGI:2684869|UniProtKB:Q96A61|MGI:MGI:2684862|UniProtKB:P19474|MGI:MGI:2447992|UniProtKB:P14373|UniProtKB:Q9C035) /// 0016567 // protein ubiquitination (GO_REF:0000041 [IEA] UniPathway:UPA00143)	0005737 // cytoplasm (PMID:21873635 [IBA] PANTHER:PTN002788315|UniProtKB:Q9BVG3|RGD:708400|UniProtKB:Q9BYJ4|UniProtKB:Q0PF16|MGI:MGI:1913847|UniProtKB:P14373|UniProtKB:Q86WT6|MGI:MGI:1914104|UniProtKB:Q96F44|UniProtKB:Q9C037|MGI:MGI:2137352|UniProtKB:Q5TA31|UniProtKB:Q96A61|UniProtKB:O15553|UniProtKB:Q6P9F5|UniProtKB:Q9C035|MGI:MGI:2137355|UniProtKB:Q86XT4|UniProtKB:Q86UV7|MGI:MGI:1923931|MGI:MGI:1338757|UniProtKB:Q9C030|UniProtKB:Q9C029|MGI:MGI:97904|UniProtKB:Q969Q1|UniProtKB:Q86UV6|UniProtKB:Q9HCM9|UniProtKB:Q6AZZ1|UniProtKB:O60858|MGI:MGI:2137353|MGI:MGI:98178|MGI:MGI:1337056|RGD:619964|UniProtKB:Q8IYM9|UniProtKB:P19474|MGI:MGI:106657|MGI:MGI:3612190|UniProtKB:Q14142) /// 0016604 // nuclear body (GO_REF:0000052 [IDA]) /// 0005730 // nucleolus (GO_REF:0000052 [IDA]) /// 0016604 // nuclear body (PMID:21873635 [IBA] PANTHER:PTN000715044|UniProtKB:Q8WV44)	0005515 // protein binding (PMID:25416956 [IPI] UniProtKB:P15622-3) /// 0005515 // protein binding (PMID:32296183 [IPI] UniProtKB:Q8N8B7-2) /// 0005515 // protein binding (PMID:32296183 [IPI] UniProtKB:Q8TAU3) /// 0005515 // protein binding (PMID:32296183 [IPI] UniProtKB:Q9BS34) /// 0005515 // protein binding (PMID:32296183 [IPI] UniProtKB:Q9UDW3) /// 0005515 // protein binding (PMID:32296183 [IPI] UniProtKB:Q9UPG8) /// 0005515 // protein binding (PMID:32296183 [IPI] UniProtKB:Q6ZN57) /// 0005515 // protein binding (PMID:32296183 [IPI] UniProtKB:Q9P2F9) /// 0005515 // protein binding (PMID:31515488 [IPI] UniProtKB:Q86UD4) /// 0005515 // protein binding (PMID:32296183 [IPI] UniProtKB:Q3KQV3) /// 0005515 // protein binding (PMID:32296183 [IPI] UniProtKB:Q13875-3) /// 0005515 // protein binding (PMID:32296183 [IPI] UniProtKB:Q9BXS5) /// 0005515 // protein binding (PMID:25416956 [IPI] UniProtKB:Q8WTP8) /// 0005515 // protein binding (PMID:32296183 [IPI] UniProtKB:O43167) /// 0005515 // protein binding (PMID:25416956 [IPI] UniProtKB:O60504) /// 0005515 // protein binding (PMID:25416956 [IPI] UniProtKB:Q14584) /// 0005515 // protein binding (PMID:25416956 [IPI] UniProtKB:Q16670) /// 0005515 // protein binding (PMID:25416956 [IPI] UniProtKB:Q9H0K6) /// 0005515 // protein binding (PMID:25416956 [IPI] UniProtKB:P17031) /// 0005515 // protein binding (PMID:25416956 [IPI] UniProtKB:O43167) /// 0005515 // protein binding (PMID:25416956 [IPI] UniProtKB:Q6ZN57) /// 0005515 // protein binding (PMID:32296183 [IPI] UniProtKB:Q96Q35-2) /// 0005515 // protein binding (PMID:32296183 [IPI] UniProtKB:Q8N720) /// 0005515 // protein binding (PMID:25416956 [IPI] UniProtKB:Q9Y5A6) /// 0005515 // protein binding (PMID:32296183 [IPI] UniProtKB:Q9H7X3) /// 0042802 // identical protein binding (PMID:25416956 [IPI] UniProtKB:Q8WV44) /// 0005515 // protein binding (PMID:32296183 [IPI] UniProtKB:Q96MX3) /// 0005515 // protein binding (PMID:32296183 [IPI] UniProtKB:Q9UIL8) /// 0005515 // protein binding (PMID:25416956 [IPI] UniProtKB:Q86V42) /// 0005515 // protein binding (PMID:25416956 [IPI] UniProtKB:Q96SQ5) /// 0005515 // protein binding (PMID:25416956 [IPI] UniProtKB:Q9BS34) /// 0005515 // protein binding (PMID:32296183 [IPI] UniProtKB:Q6P1L6) /// 0005515 // protein binding (PMID:25416956 [IPI] UniProtKB:Q86UD4) /// 0005515 // protein binding (PMID:25416956 [IPI] UniProtKB:Q9NTW7) /// 0008270 // zinc ion binding (GO_REF:0000002 [IEA] InterPro:IPR000315) /// 0042802 // identical protein binding (PMID:22493164 [IPI] UniProtKB:Q8WV44) /// 0005515 // protein binding (PMID:32296183 [IPI] UniProtKB:Q92997) /// 0005515 // protein binding (PMID:25416956 [IPI] UniProtKB:Q8TAU3) /// 0005515 // protein binding (PMID:25416956 [IPI] UniProtKB:O14647) /// 0005515 // protein binding (PMID:32296183 [IPI] UniProtKB:Q6PK81) /// 0061630 // ubiquitin protein ligase activity (PMID:21873635 [IBA] PANTHER:PTN002788315|MGI:MGI:3612190|UniProtKB:P14373|MGI:MGI:2137355|MGI:MGI:2684862|UniProtKB:Q96A61|UniProtKB:P19474|UniProtKB:Q9C030|MGI:MGI:2447992) /// 0005515 // protein binding (PMID:32296183 [IPI] UniProtKB:Q9HBT8) /// 0005515 // protein binding (PMID:32296183 [IPI] UniProtKB:Q3B820) /// 0005515 // protein binding (PMID:32296183 [IPI] UniProtKB:Q9NYW8) /// 0005515 // protein binding (PMID:16189514 [IPI] UniProtKB:O14978) /// 0005515 // protein binding (PMID:32296183 [IPI] UniProtKB:Q8NCA9) /// 0005515 // protein binding (PMID:32296183 [IPI] UniProtKB:Q9BSG1) /// 0005515 // protein binding (PMID:32296183 [IPI] UniProtKB:P26045) /// 0005515 // protein binding (PMID:32296183 [IPI] UniProtKB:Q9ULM2) /// 0005515 // protein binding (PMID:25910212 [IPI] UniProtKB:Q8WWY3) /// 0005515 // protein binding (PMID:32296183 [IPI] UniProtKB:Q8NDP4) /// 0005515 // protein binding (PMID:29892012 [IPI] UniProtKB:Q9NTW7) /// 0005515 // protein binding (PMID:32296183 [IPI] UniProtKB:P15622-3) /// 0005515 // protein binding (PMID:32296183 [IPI] UniProtKB:Q08426) /// 0005515 // protein binding (PMID:32296183 [IPI] UniProtKB:P55081) /// 0005515 // protein binding (PMID:32296183 [IPI] UniProtKB:P29972) /// 0005515 // protein binding (PMID:32296183 [IPI] UniProtKB:Q9H4T2) /// 0005515 // protein binding (PMID:32296183 [IPI] UniProtKB:Q15014) /// 0005515 // protein binding (PMID:31515488 [IPI] UniProtKB:Q08426) /// 0005515 // protein binding (PMID:21516116 [IPI] UniProtKB:O14647) /// 0005515 // protein binding (PMID:32296183 [IPI] UniProtKB:Q9H9D4) /// 0005515 // protein binding (PMID:32296183 [IPI] UniProtKB:Q13895) /// 0005515 // protein binding (PMID:28169297 [IPI] UniProtKB:C5E522) /// 0005515 // protein binding (PMID:32296183 [IPI] UniProtKB:O43639) /// 0005515 // protein binding (PMID:32296183 [IPI] UniProtKB:Q96C24) /// 0005515 // protein binding (PMID:32296183 [IPI] UniProtKB:Q9NSD4) /// 0005515 // protein binding (PMID:32296183 [IPI] UniProtKB:Q9UJV3-2) /// 0005515 // protein binding (PMID:32296183 [IPI] UniProtKB:Q8IZU1) /// 0005515 // protein binding (PMID:32296183 [IPI] UniProtKB:Q9UEG4) /// 0005515 // protein binding (PMID:25416956 [IPI] UniProtKB:Q9NWQ4) /// 0005515 // protein binding (PMID:31515488 [IPI] UniProtKB:Q9ULM2) /// 0005515 // protein binding (PMID:32296183 [IPI] UniProtKB:P49910) /// 0005515 // protein binding (PMID:32296183 [IPI] UniProtKB:Q86XF7) /// 0005515 // protein binding (PMID:32296183 [IPI] UniProtKB:Q9BYU1) /// 0005515 // protein binding (PMID:32296183 [IPI] UniProtKB:P52741) /// 0005515 // protein binding (PMID:32296183 [IPI] UniProtKB:O15060) /// 0005515 // protein binding (PMID:32296183 [IPI] UniProtKB:O75290) /// 0005515 // protein binding (PMID:32296183 [IPI] UniProtKB:P19784) /// 0005515 // protein binding (PMID:28169297 [IPI] UniProtKB:Q5EP28) /// 0005515 // protein binding (PMID:28514442 [IPI] UniProtKB:Q9H9D4) /// 0005515 // protein binding (PMID:32296183 [IPI] UniProtKB:Q8WTR7) /// 0005515 // protein binding (PMID:32296183 [IPI] UniProtKB:Q6ZNH5) /// 0005515 // protein binding (PMID:32296183 [IPI] UniProtKB:Q9Y2P0) /// 0005515 // protein binding (PMID:25416956 [IPI] UniProtKB:Q9BVG8) /// 0005515 // protein binding (PMID:16189514 [IPI] UniProtKB:Q96BR9) /// 0005515 // protein binding (PMID:25416956 [IPI] UniProtKB:Q8IXK0) /// 0005515 // protein binding (PMID:32296183 [IPI] UniProtKB:O95995) /// 0005515 // protein binding (PMID:31515488 [IPI] UniProtKB:O95985) /// 0005515 // protein binding (PMID:32296183 [IPI] UniProtKB:P58317) /// 0005515 // protein binding (PMID:32296183 [IPI] UniProtKB:Q86SG2) /// 0005515 // protein binding (PMID:32296183 [IPI] UniProtKB:Q15560) /// 0005515 // protein binding (PMID:32296183 [IPI] UniProtKB:O75558) /// 0005515 // protein binding (PMID:32296183 [IPI] UniProtKB:Q9NQZ8) /// 0005515 // protein binding (PMID:32296183 [IPI] UniProtKB:Q9H7E9) /// 0005515 // protein binding (PMID:32296183 [IPI] UniProtKB:Q9UBU8-2) /// 0005515 // protein binding (PMID:31515488 [IPI] UniProtKB:P19784) /// 0005515 // protein binding (PMID:28514442 [IPI] UniProtKB:O14978) /// 0005515 // protein binding (PMID:32296183 [IPI] UniProtKB:O75564-2) /// 0005515 // protein binding (PMID:25416956 [IPI] UniProtKB:O95985) /// 0005515 // protein binding (PMID:32296183 [IPI] UniProtKB:O43296) /// 0005515 // protein binding (PMID:28514442 [IPI] UniProtKB:O43296) /// 0005515 // protein binding (PMID:25416956 [IPI] UniProtKB:P50222) /// 0005515 // protein binding (PMID:32296183 [IPI] UniProtKB:Q14592) /// 0005515 // protein binding (PMID:32296183 [IPI] UniProtKB:P60410) /// 0005515 // protein binding (PMID:32296183 [IPI] UniProtKB:Q96S94-5) /// 0005515 // protein binding (PMID:25416956 [IPI] UniProtKB:Q08117) /// 0005515 // protein binding (PMID:31515488 [IPI] UniProtKB:Q8WTR7) /// 0005515 // protein binding (PMID:32296183 [IPI] UniProtKB:Q8N0S2) /// 0005515 // protein binding (PMID:32296183 [IPI] UniProtKB:Q9GZV8) /// 0005515 // protein binding (PMID:32296183 [IPI] UniProtKB:Q5VV52) /// 0005515 // protein binding (PMID:32296183 [IPI] UniProtKB:P19237) /// 0005515 // protein binding (PMID:32296183 [IPI] UniProtKB:Q9BWT7) /// 0005515 // protein binding (PMID:25416956 [IPI] UniProtKB:P52744-2) /// 0005515 // protein binding (PMID:25416956 [IPI] UniProtKB:D3DR40) /// 0005515 // protein binding (PMID:25416956 [IPI] UniProtKB:P19784) /// 0005515 // protein binding (PMID:32296183 [IPI] UniProtKB:O43463) /// 0005515 // protein binding (PMID:32296183 [IPI] UniProtKB:Q86UB2) /// 0005515 // protein binding (PMID:22493164 [IPI] UniProtKB:Q9Y577) /// 0005515 // protein binding (PMID:32296183 [IPI] UniProtKB:Q08117-2) /// 0005515 // protein binding (PMID:32296183 [IPI] UniProtKB:Q9P2Y4) /// 0005515 // protein binding (PMID:32296183 [IPI] UniProtKB:Q6FHY5) /// 0005515 // protein binding (PMID:32296183 [IPI] UniProtKB:Q8N3Z6) /// 0005515 // protein binding (PMID:32296183 [IPI] UniProtKB:P68400) /// 0005515 // protein binding (PMID:25416956 [IPI] UniProtKB:Q14C61) /// 0005515 // protein binding (PMID:25416956 [IPI] UniProtKB:Q9UBU8) /// 0005515 // protein binding (PMID:28169297 [IPI] UniProtKB:Q1K9H2) /// 0005515 // protein binding (PMID:25416956 [IPI] UniProtKB:Q9C0F1) /// 0005515 // protein binding (PMID:25416956 [IPI] UniProtKB:P60411) /// 0005515 // protein binding (PMID:32296183 [IPI] UniProtKB:P10074) /// 0005515 // protein binding (PMID:16189514 [IPI] UniProtKB:Q8WTR7) /// 0005515 // protein binding (PMID:25416956 [IPI] UniProtKB:O43639) /// 0005515 // protein binding (PMID:32296183 [IPI] UniProtKB:Q6P2D0) /// 0005515 // protein binding (PMID:32296183 [IPI] UniProtKB:Q96BR9) /// 0005515 // protein binding (PMID:32296183 [IPI] UniProtKB:Q96CK0) /// 0005515 // protein binding (PMID:32296183 [IPI] UniProtKB:Q9NWQ4-1) /// 0005515 // protein binding (PMID:25416956 [IPI] UniProtKB:D3DU92) /// 0005515 // protein binding (PMID:32296183 [IPI] UniProtKB:P52744) /// 0005515 // protein binding (PMID:25416956 [IPI] UniProtKB:Q9H213) /// 0005515 // protein binding (PMID:25416956 [IPI] UniProtKB:Q9ULM2) /// 0005515 // protein binding (PMID:32296183 [IPI] UniProtKB:Q8TF50) /// 0005515 // protein binding (PMID:32296183 [IPI] UniProtKB:Q9H079) /// 0005515 // protein binding (PMID:32296183 [IPI] UniProtKB:Q9HCK0) /// 0005515 // protein binding (PMID:25416956 [IPI] UniProtKB:Q08426) /// 0005515 // protein binding (PMID:32296183 [IPI] UniProtKB:Q9Y577) /// 0005515 // protein binding (PMID:25416956 [IPI] UniProtKB:Q9H6F0) /// 0005515 // protein binding (PMID:21516116 [IPI] UniProtKB:P10074) /// 0005515 // protein binding (PMID:32296183 [IPI] UniProtKB:Q96EZ8) /// 0005515 // protein binding (PMID:32296183 [IPI] UniProtKB:Q9H707) /// 0005515 // protein binding (PMID:32296183 [IPI] UniProtKB:Q9BRH9) /// 0005515 // protein binding (PMID:32296183 [IPI] UniProtKB:Q86X51) /// 0005515 // protein binding (PMID:32296183 [IPI] UniProtKB:O14978) /// 0005515 // protein binding (PMID:32296183 [IPI] UniProtKB:P50221) /// 0005515 // protein binding (PMID:25416956 [IPI] UniProtKB:Q8TBZ8) /// 0005515 // protein binding (PMID:28169297 [IPI] UniProtKB:P03466) /// 0005515 // protein binding (PMID:32296183 [IPI] UniProtKB:Q8TD17) /// 0005515 // protein binding (PMID:32296183 [IPI] UniProtKB:Q96SQ5) /// 0005515 // protein binding (PMID:27812135 [IPI] UniProtKB:Q9HC29) /// 0005515 // protein binding (PMID:32296183 [IPI] UniProtKB:Q5T619) /// 0042802 // identical protein binding (PMID:32296183 [IPI] UniProtKB:Q8WV44) /// 0005515 // protein binding (PMID:32296183 [IPI] UniProtKB:Q96EG3)	E3 ubiquitin-protein ligase TRIM41	TRIM41|RINCK	protein	taxon:9606	20210417	IntAct			817	7.55037	23.7575	33.6844	890	8.94424	29.2585	39.3809	891	7.83759	24.8657	35.4994	846	8.08086	24.9834	36.7257	582	5.30232	17.1428	24.1275	645	6.0687	20.2093	26.9186	574	4.76202	12.7062	24.3722	584	4.93724	15.1122	23.4862	956	8.16391	26.9612	34.0905	899	8.71996	27.818	36.9623	1027	8.35489	26.5963	36.4263	1126	10.2317	31.393	44.1551	736	6.19373	21.8933	28.3672	674	6.05457	20.4656	28.2086	721	6.26891	19.613	29.8518	760	6.66736	21.8702	30.676
1	TRIM42	3	140678064..140701150	ENSG00000155890	-0.737992	-1.66785	0.620714	0.710214	1	-0.874573	-1.83347	0.557621	0.652016	1	-1.60158	-3.03476	0.493718	0.591812	1	-1.465	-2.76064	0.531298	0.662383	1	TRIM42	UniProtKB	Q8IWZ5	TRIM42	enables			0005515 // protein binding (PMID:25416956 [IPI] UniProtKB:Q2WGJ6) /// 0005515 // protein binding (PMID:25416956 [IPI] UniProtKB:Q17RB8) /// 0005515 // protein binding (PMID:32296183 [IPI] UniProtKB:O75716) /// 0005515 // protein binding (PMID:32296183 [IPI] UniProtKB:Q86SG6) /// 0005515 // protein binding (PMID:32296183 [IPI] UniProtKB:Q5TA76) /// 0005515 // protein binding (PMID:32296183 [IPI] UniProtKB:O43741) /// 0005515 // protein binding (PMID:25416956 [IPI] UniProtKB:P14373) /// 0005515 // protein binding (PMID:25416956 [IPI] UniProtKB:Q08379) /// 0005515 // protein binding (PMID:25416956 [IPI] UniProtKB:Q6PEX3) /// 0005515 // protein binding (PMID:32296183 [IPI] UniProtKB:O75093) /// 0005515 // protein binding (PMID:32296183 [IPI] UniProtKB:Q96HB5) /// 0005515 // protein binding (PMID:32296183 [IPI] UniProtKB:Q86YD7) /// 0005515 // protein binding (PMID:25416956 [IPI] UniProtKB:P36406) /// 0005515 // protein binding (PMID:32296183 [IPI] UniProtKB:Q12837) /// 0005515 // protein binding (PMID:32296183 [IPI] UniProtKB:Q99932-2) /// 0005515 // protein binding (PMID:25416956 [IPI] UniProtKB:Q9UKT9) /// 0005515 // protein binding (PMID:32296183 [IPI] UniProtKB:Q96IQ9) /// 0005515 // protein binding (PMID:32296183 [IPI] UniProtKB:Q7Z3C6-3) /// 0005515 // protein binding (PMID:25416956 [IPI] UniProtKB:Q8NEZ2-2) /// 0005515 // protein binding (PMID:32296183 [IPI] UniProtKB:O14633) /// 0005515 // protein binding (PMID:32296183 [IPI] UniProtKB:Q53EP0-3) /// 0005515 // protein binding (PMID:25416956 [IPI] UniProtKB:A1A4E9) /// 0005515 // protein binding (PMID:25416956 [IPI] UniProtKB:Q9P2K3) /// 0005515 // protein binding (PMID:25416956 [IPI] UniProtKB:Q9BTL3) /// 0005515 // protein binding (PMID:32296183 [IPI] UniProtKB:Q9BYR9) /// 0005515 // protein binding (PMID:25416956 [IPI] UniProtKB:Q7L273) /// 0005515 // protein binding (PMID:32296183 [IPI] UniProtKB:Q9BYV9) /// 0005515 // protein binding (PMID:25416956 [IPI] UniProtKB:Q9BXY8) /// 0008270 // zinc ion binding (GO_REF:0000002 [IEA] InterPro:IPR000315) /// 0005515 // protein binding (PMID:25416956 [IPI] UniProtKB:Q96B67) /// 0005515 // protein binding (PMID:32296183 [IPI] UniProtKB:A8MQ03) /// 0005515 // protein binding (PMID:25416956 [IPI] UniProtKB:O75716) /// 0005515 // protein binding (PMID:32296183 [IPI] UniProtKB:P25490) /// 0005515 // protein binding (PMID:32296183 [IPI] UniProtKB:Q02930-3) /// 0005515 // protein binding (PMID:25416956 [IPI] UniProtKB:P49639) /// 0005515 // protein binding (PMID:32296183 [IPI] UniProtKB:Q5TA78) /// 0005515 // protein binding (PMID:32296183 [IPI] UniProtKB:A0A0C3SFZ9) /// 0005515 // protein binding (PMID:32296183 [IPI] UniProtKB:O43711) /// 0005515 // protein binding (PMID:25416956 [IPI] UniProtKB:Q9BYR7) /// 0005515 // protein binding (PMID:25910212 [IPI] UniProtKB:P50402) /// 0005515 // protein binding (PMID:32296183 [IPI] UniProtKB:Q5TA82) /// 0005515 // protein binding (PMID:25416956 [IPI] UniProtKB:Q8IYA8) /// 0005515 // protein binding (PMID:25416956 [IPI] UniProtKB:Q9Y2D8) /// 0005515 // protein binding (PMID:32296183 [IPI] UniProtKB:Q5T751) /// 0005515 // protein binding (PMID:32296183 [IPI] UniProtKB:Q8TBB1) /// 0005515 // protein binding (PMID:32296183 [IPI] UniProtKB:A2BDE7) /// 0005515 // protein binding (PMID:32296183 [IPI] UniProtKB:Q14005-2) /// 0005515 // protein binding (PMID:32296183 [IPI] UniProtKB:Q9BYR2) /// 0005515 // protein binding (PMID:32296183 [IPI] UniProtKB:Q6L8G4) /// 0005515 // protein binding (PMID:32296183 [IPI] UniProtKB:Q92922) /// 0005515 // protein binding (PMID:25416956 [IPI] UniProtKB:Q06455-4) /// 0005515 // protein binding (PMID:32296183 [IPI] UniProtKB:Q17RB8) /// 0005515 // protein binding (PMID:25416956 [IPI] UniProtKB:P0DI81) /// 0005515 // protein binding (PMID:32296183 [IPI] UniProtKB:Q5T5B0) /// 0005515 // protein binding (PMID:32296183 [IPI] UniProtKB:O76011) /// 0005515 // protein binding (PMID:25416956 [IPI] UniProtKB:Q9H257) /// 0005515 // protein binding (PMID:32296183 [IPI] UniProtKB:Q5T5A8) /// 0005515 // protein binding (PMID:25416956 [IPI] UniProtKB:Q9BWG6) /// 0005515 // protein binding (PMID:32296183 [IPI] UniProtKB:P29972) /// 0005515 // protein binding (PMID:32296183 [IPI] UniProtKB:Q5TA81) /// 0005515 // protein binding (PMID:32296183 [IPI] UniProtKB:Q5T752) /// 0005515 // protein binding (PMID:25416956 [IPI] UniProtKB:P25786) /// 0005515 // protein binding (PMID:32296183 [IPI] UniProtKB:Q9H2X0) /// 0005515 // protein binding (PMID:32296183 [IPI] UniProtKB:Q9Y6H1) /// 0005515 // protein binding (PMID:32296183 [IPI] UniProtKB:O14770-4) /// 0005515 // protein binding (PMID:25416956 [IPI] UniProtKB:Q8ND90) /// 0005515 // protein binding (PMID:32296183 [IPI] UniProtKB:Q2WGJ6) /// 0005515 // protein binding (PMID:32296183 [IPI] UniProtKB:Q9BYR3) /// 0005515 // protein binding (PMID:25416956 [IPI] UniProtKB:Q6A162) /// 0005515 // protein binding (PMID:25416956 [IPI] UniProtKB:P08151) /// 0005515 // protein binding (PMID:32296183 [IPI] UniProtKB:Q92824-2) /// 0005515 // protein binding (PMID:32296183 [IPI] UniProtKB:Q7L273) /// 0005515 // protein binding (PMID:25416956 [IPI] UniProtKB:Q5JR59) /// 0005515 // protein binding (PMID:25416956 [IPI] UniProtKB:O00233) /// 0005515 // protein binding (PMID:32296183 [IPI] UniProtKB:P59991) /// 0005515 // protein binding (PMID:32296183 [IPI] UniProtKB:Q9NUL5-4) /// 0005515 // protein binding (PMID:25416956 [IPI] UniProtKB:Q5VWN6-2) /// 0005515 // protein binding (PMID:32296183 [IPI] UniProtKB:Q9H5Z6-2) /// 0005515 // protein binding (PMID:25416956 [IPI] UniProtKB:P43115-12) /// 0005515 // protein binding (PMID:25416956 [IPI] UniProtKB:Q9BYR5) /// 0005515 // protein binding (PMID:32296183 [IPI] UniProtKB:Q8NEC5) /// 0005515 // protein binding (PMID:32296183 [IPI] UniProtKB:O95967) /// 0005515 // protein binding (PMID:25416956 [IPI] UniProtKB:P60409) /// 0005515 // protein binding (PMID:25416956 [IPI] UniProtKB:Q9BRK4) /// 0005515 // protein binding (PMID:32296183 [IPI] UniProtKB:Q5T753) /// 0005515 // protein binding (PMID:32296183 [IPI] UniProtKB:P23142-4) /// 0005515 // protein binding (PMID:25416956 [IPI] UniProtKB:P19012) /// 0005515 // protein binding (PMID:25416956 [IPI] UniProtKB:P55081) /// 0005515 // protein binding (PMID:25416956 [IPI] UniProtKB:Q86UY0) /// 0005515 // protein binding (PMID:25416956 [IPI] UniProtKB:O15162) /// 0005515 // protein binding (PMID:25416956 [IPI] UniProtKB:P27348) /// 0005515 // protein binding (PMID:32296183 [IPI] UniProtKB:Q5T749) /// 0005515 // protein binding (PMID:32296183 [IPI] UniProtKB:O75360) /// 0005515 // protein binding (PMID:25416956 [IPI] UniProtKB:O76003) /// 0005515 // protein binding (PMID:32296183 [IPI] UniProtKB:Q9GZM5) /// 0005515 // protein binding (PMID:25416956 [IPI] UniProtKB:P50222) /// 0005515 // protein binding (PMID:31515488 [IPI] UniProtKB:P27348) /// 0005515 // protein binding (PMID:32296183 [IPI] UniProtKB:P60370) /// 0005515 // protein binding (PMID:32296183 [IPI] UniProtKB:Q9Y3S2) /// 0005515 // protein binding (PMID:32296183 [IPI] UniProtKB:P60410) /// 0005515 // protein binding (PMID:32296183 [IPI] UniProtKB:Q5TA79) /// 0005515 // protein binding (PMID:32296183 [IPI] UniProtKB:Q8TCT0) /// 0005515 // protein binding (PMID:32296183 [IPI] UniProtKB:Q9BYE3) /// 0005515 // protein binding (PMID:25416956 [IPI] UniProtKB:Q12933) /// 0005515 // protein binding (PMID:32296183 [IPI] UniProtKB:Q9NRQ2) /// 0005515 // protein binding (PMID:32296183 [IPI] UniProtKB:Q9H2F3) /// 0005515 // protein binding (PMID:25416956 [IPI] UniProtKB:Q7Z3S9) /// 0005515 // protein binding (PMID:25416956 [IPI] UniProtKB:Q969R5) /// 0005515 // protein binding (PMID:32296183 [IPI] UniProtKB:Q5T754) /// 0005515 // protein binding (PMID:25416956 [IPI] UniProtKB:Q8NA61) /// 0005515 // protein binding (PMID:32296183 [IPI] UniProtKB:Q9BYQ3) /// 0005515 // protein binding (PMID:25416956 [IPI] UniProtKB:Q6UY14-3) /// 0005515 // protein binding (PMID:25416956 [IPI] UniProtKB:Q9UJV3-2) /// 0005515 // protein binding (PMID:25416956 [IPI] UniProtKB:Q8NHQ1) /// 0005515 // protein binding (PMID:32296183 [IPI] UniProtKB:Q9Y2K5) /// 0005515 // protein binding (PMID:26871637 [IPI] UniProtKB:A0A0S2Z4M1) /// 0005515 // protein binding (PMID:25416956 [IPI] UniProtKB:Q8IVS8) /// 0005515 // protein binding (PMID:25416956 [IPI] UniProtKB:Q13077) /// 0005515 // protein binding (PMID:32296183 [IPI] UniProtKB:Q6FHY5) /// 0005515 // protein binding (PMID:32296183 [IPI] UniProtKB:Q86VF2-5) /// 0005515 // protein binding (PMID:32296183 [IPI] UniProtKB:Q86TG1) /// 0005515 // protein binding (PMID:32296183 [IPI] UniProtKB:P31273) /// 0005515 // protein binding (PMID:32296183 [IPI] UniProtKB:Q96NT3-2) /// 0005515 // protein binding (PMID:32296183 [IPI] UniProtKB:Q5T7P2) /// 0005515 // protein binding (PMID:32296183 [IPI] UniProtKB:Q6L8G8) /// 0005515 // protein binding (PMID:25416956 [IPI] UniProtKB:P60411) /// 0005515 // protein binding (PMID:32296183 [IPI] UniProtKB:P49901) /// 0005515 // protein binding (PMID:32296183 [IPI] UniProtKB:B2RUY7) /// 0005515 // protein binding (PMID:32296183 [IPI] UniProtKB:Q7Z6R9) /// 0005515 // protein binding (PMID:32296183 [IPI] UniProtKB:Q9Y4C2-2) /// 0005515 // protein binding (PMID:25416956 [IPI] UniProtKB:Q8NA54) /// 0005515 // protein binding (PMID:25416956 [IPI] UniProtKB:P50402) /// 0005515 // protein binding (PMID:32296183 [IPI] UniProtKB:Q8N4L8) /// 0005515 // protein binding (PMID:32296183 [IPI] UniProtKB:Q9Y223-2) /// 0005515 // protein binding (PMID:32296183 [IPI] UniProtKB:P32242) /// 0005515 // protein binding (PMID:25416956 [IPI] UniProtKB:Q5JST6) /// 0005515 // protein binding (PMID:32814053 [IPI] UniProtKB:Q7Z699) /// 0005515 // protein binding (PMID:25416956 [IPI] UniProtKB:Q9H6L4) /// 0005515 // protein binding (PMID:32296183 [IPI] UniProtKB:P49639) /// 0005515 // protein binding (PMID:32296183 [IPI] UniProtKB:O60336) /// 0005515 // protein binding (PMID:25416956 [IPI] UniProtKB:Q96A72) /// 0005515 // protein binding (PMID:25416956 [IPI] UniProtKB:Q9Y2K1) /// 0005515 // protein binding (PMID:32296183 [IPI] UniProtKB:Q5TCM9) /// 0005515 // protein binding (PMID:32296183 [IPI] UniProtKB:A8MV65-2) /// 0005515 // protein binding (PMID:32296183 [IPI] UniProtKB:Q5T7P3) /// 0005515 // protein binding (PMID:32296183 [IPI] UniProtKB:P0DPK4) /// 0005515 // protein binding (PMID:25416956 [IPI] UniProtKB:Q9NX04) /// 0005515 // protein binding (PMID:25416956 [IPI] UniProtKB:Q96GN5)	Tripartite motif-containing protein 42	TRIM42	protein	taxon:9606	20210417	IntAct			0	0	0	0	0	0	0	0	2	0.0275158	0.0872972	0.0796844	0	0	0	0	0	0	0	0	0	0	0	0	0	0	0	0	1	0.0132227	0.0404728	0.0402162	0	0	0	0	0	0	0	0	1	0.0127238	0.040504	0.0354687	0	0	0	0	0	0	0	0	0	0	0	0	0	0	0	0	0	0	0	0
1	TRIM43	2	95592001..95599778	ENSG00000144015	#N/A	#N/A	#N/A	#N/A	#N/A	#N/A	#N/A	#N/A	#N/A	#N/A	#N/A	#N/A	#N/A	#N/A	#N/A	#N/A	#N/A	#N/A	#N/A	#N/A	TRIM43	UniProtKB	Q96BQ3	TRIM43	enables	0010468 // regulation of gene expression (PMID:21873635 [IBA] PANTHER:PTN000646506|MGI:MGI:2137352|UniProtKB:Q5TA31|MGI:MGI:98178|UniProtKB:Q9BYJ4|RGD:1359645|UniProtKB:Q9C030|UniProtKB:P14373|UniProtKB:Q9C019|MGI:MGI:97904|UniProtKB:Q0PF16|UniProtKB:Q12899|MGI:MGI:2684869|UniProtKB:Q14142|UniProtKB:Q9BZY9|UniProtKB:Q6P9F5|UniProtKB:O15553|UniProtKB:P19474|UniProtKB:Q8IYM9|UniProtKB:O00635|MGI:MGI:2137355|UniProtKB:Q9C035) /// 0045087 // innate immune response (PMID:21873635 [IBA] PANTHER:PTN000646506|MGI:MGI:2137355|UniProtKB:Q9C035|MGI:MGI:97904|UniProtKB:Q0PF16|UniProtKB:Q9C019|UniProtKB:P14373|UniProtKB:P19474|MGI:MGI:1338757|MGI:MGI:2385051|UniProtKB:O15553|UniProtKB:Q9BZY9|UniProtKB:Q14142|UniProtKB:Q12899|UniProtKB:Q96F44) /// 0016567 // protein ubiquitination (PMID:21873635 [IBA] PANTHER:PTN002788315|UniProtKB:O60858|UniProtKB:Q6AZZ1|UniProtKB:Q9Y577|UniProtKB:Q5TA31|MGI:MGI:2137352|MGI:MGI:98178|MGI:MGI:2684869|UniProtKB:Q96A61|MGI:MGI:2684862|UniProtKB:P19474|MGI:MGI:2447992|UniProtKB:P14373|UniProtKB:Q9C035)	0005737 // cytoplasm (PMID:21873635 [IBA] PANTHER:PTN002788315|UniProtKB:Q9BVG3|RGD:708400|UniProtKB:Q9BYJ4|UniProtKB:Q0PF16|MGI:MGI:1913847|UniProtKB:P14373|UniProtKB:Q86WT6|MGI:MGI:1914104|UniProtKB:Q96F44|UniProtKB:Q9C037|MGI:MGI:2137352|UniProtKB:Q5TA31|UniProtKB:Q96A61|UniProtKB:O15553|UniProtKB:Q6P9F5|UniProtKB:Q9C035|MGI:MGI:2137355|UniProtKB:Q86XT4|UniProtKB:Q86UV7|MGI:MGI:1923931|MGI:MGI:1338757|UniProtKB:Q9C030|UniProtKB:Q9C029|MGI:MGI:97904|UniProtKB:Q969Q1|UniProtKB:Q86UV6|UniProtKB:Q9HCM9|UniProtKB:Q6AZZ1|UniProtKB:O60858|MGI:MGI:2137353|MGI:MGI:98178|MGI:MGI:1337056|RGD:619964|UniProtKB:Q8IYM9|UniProtKB:P19474|MGI:MGI:106657|MGI:MGI:3612190|UniProtKB:Q14142)	0005515 // protein binding (PMID:32296183 [IPI] UniProtKB:Q14451-3) /// 0005515 // protein binding (PMID:32814053 [IPI] UniProtKB:P61086) /// 0061630 // ubiquitin protein ligase activity (PMID:21873635 [IBA] PANTHER:PTN002788315|MGI:MGI:3612190|UniProtKB:P14373|MGI:MGI:2137355|MGI:MGI:2684862|UniProtKB:Q96A61|UniProtKB:P19474|UniProtKB:Q9C030|MGI:MGI:2447992) /// 0005515 // protein binding (PMID:32296183 [IPI] UniProtKB:Q8TC92) /// 0008270 // zinc ion binding (GO_REF:0000002 [IEA] InterPro:IPR000315) /// 0005515 // protein binding (PMID:25416956 [IPI] UniProtKB:Q8TC92) /// 0005515 // protein binding (PMID:32814053 [IPI] UniProtKB:P37173)	Tripartite motif-containing protein 43	TRIM43	protein	taxon:9606	20210417	IntAct			0	0	0	0	0	0	0	0	0	0	0	0	0	0	0	0	0	0	0	0	0	0	0	0	0	0	0	0	0	0	0	0	0	0	0	0	0	0	0	0	0	0	0	0	0	0	0	0	0	0	0	0	0	0	0	0	0	0	0	0	0	0	0	0
1	TRIM43B	2	complement(95477008..95484754)	ENSG00000144010	1.64153	3.11997	0.493928	0.599787	1	-0.0653784	-1.04636	0.982086	#N/A	1	-1.6016	-3.03479	0.493714	#N/A	1	0.105315	1.07573	0.970655	0.977152	1	TRIM43B	UniProtKB	A6NCK2	TRIM43B	enables	0010468 // regulation of gene expression (PMID:21873635 [IBA] PANTHER:PTN000646506|MGI:MGI:2137352|UniProtKB:Q5TA31|MGI:MGI:98178|UniProtKB:Q9BYJ4|RGD:1359645|UniProtKB:Q9C030|UniProtKB:P14373|UniProtKB:Q9C019|MGI:MGI:97904|UniProtKB:Q0PF16|UniProtKB:Q12899|MGI:MGI:2684869|UniProtKB:Q14142|UniProtKB:Q9BZY9|UniProtKB:Q6P9F5|UniProtKB:O15553|UniProtKB:P19474|UniProtKB:Q8IYM9|UniProtKB:O00635|MGI:MGI:2137355|UniProtKB:Q9C035) /// 0045087 // innate immune response (PMID:21873635 [IBA] PANTHER:PTN000646506|MGI:MGI:2137355|UniProtKB:Q9C035|MGI:MGI:97904|UniProtKB:Q0PF16|UniProtKB:Q9C019|UniProtKB:P14373|UniProtKB:P19474|MGI:MGI:1338757|MGI:MGI:2385051|UniProtKB:O15553|UniProtKB:Q9BZY9|UniProtKB:Q14142|UniProtKB:Q12899|UniProtKB:Q96F44) /// 0016567 // protein ubiquitination (PMID:21873635 [IBA] PANTHER:PTN002788315|UniProtKB:O60858|UniProtKB:Q6AZZ1|UniProtKB:Q9Y577|UniProtKB:Q5TA31|MGI:MGI:2137352|MGI:MGI:98178|MGI:MGI:2684869|UniProtKB:Q96A61|MGI:MGI:2684862|UniProtKB:P19474|MGI:MGI:2447992|UniProtKB:P14373|UniProtKB:Q9C035)	0005737 // cytoplasm (PMID:21873635 [IBA] PANTHER:PTN002788315|UniProtKB:Q9BVG3|RGD:708400|UniProtKB:Q9BYJ4|UniProtKB:Q0PF16|MGI:MGI:1913847|UniProtKB:P14373|UniProtKB:Q86WT6|MGI:MGI:1914104|UniProtKB:Q96F44|UniProtKB:Q9C037|MGI:MGI:2137352|UniProtKB:Q5TA31|UniProtKB:Q96A61|UniProtKB:O15553|UniProtKB:Q6P9F5|UniProtKB:Q9C035|MGI:MGI:2137355|UniProtKB:Q86XT4|UniProtKB:Q86UV7|MGI:MGI:1923931|MGI:MGI:1338757|UniProtKB:Q9C030|UniProtKB:Q9C029|MGI:MGI:97904|UniProtKB:Q969Q1|UniProtKB:Q86UV6|UniProtKB:Q9HCM9|UniProtKB:Q6AZZ1|UniProtKB:O60858|MGI:MGI:2137353|MGI:MGI:98178|MGI:MGI:1337056|RGD:619964|UniProtKB:Q8IYM9|UniProtKB:P19474|MGI:MGI:106657|MGI:MGI:3612190|UniProtKB:Q14142)	0061630 // ubiquitin protein ligase activity (PMID:21873635 [IBA] PANTHER:PTN002788315|MGI:MGI:3612190|UniProtKB:P14373|MGI:MGI:2137355|MGI:MGI:2684862|UniProtKB:Q96A61|UniProtKB:P19474|UniProtKB:Q9C030|MGI:MGI:2447992) /// 0008270 // zinc ion binding (GO_REF:0000002 [IEA] InterPro:IPR000315)	Tripartite motif-containing protein 43B	TRIM43B	protein	taxon:9606	20210417	InterPro			0	0	0	0	0	0	0	0	0	0	0	0	0	0	0	0	1	0.0217107	0.0701922	0.0414561	0	0	0	0	0	0	0	0	0	0	0	0	0	0	0	0	0	0	0	0	0	0	0	0	0	0	0	0	0	0	0	0	0	0	0	0	0	0	0	0	0	0	0	0
1	TRIM44	11	35662775..35818007	ENSG00000166326	-0.228956	-1.17199	0.0094722	0.0187008	1	-0.0201274	-1.01405	0.819175	0.873082	1	0.457776	1.37342	2.03274e-07	8.12185e-07	0.00352641	0.248947	1.18834	0.0046208	0.0115059	1	TRIM44	UniProtKB	Q96DX7	TRIM44	enables	0001961 // positive regulation of cytokine-mediated signaling pathway (PMID:23460740 [IDA]) /// 0050821 // protein stabilization (PMID:23460740 [IDA]) /// 0002230 // positive regulation of defense response to virus by host (PMID:23460740 [IDA]) /// 0045893 // positive regulation of transcription, DNA-templated (PMID:23460740 [IDA]) /// 1901224 // positive regulation of NIK/NF-kappaB signaling (PMID:23460740 [IDA]) /// 0010468 // regulation of gene expression (PMID:26394807 [IMP]) /// 0061944 /// 0016567 // protein ubiquitination (PMID:21873635 [IBA] PANTHER:PTN002788315|UniProtKB:O60858|UniProtKB:Q6AZZ1|UniProtKB:Q9Y577|UniProtKB:Q5TA31|MGI:MGI:2137352|MGI:MGI:98178|MGI:MGI:2684869|UniProtKB:Q96A61|MGI:MGI:2684862|UniProtKB:P19474|MGI:MGI:2447992|UniProtKB:P14373|UniProtKB:Q9C035)	0005737 // cytoplasm (PMID:21873635 [IBA] PANTHER:PTN002788315|UniProtKB:Q9BVG3|RGD:708400|UniProtKB:Q9BYJ4|UniProtKB:Q0PF16|MGI:MGI:1913847|UniProtKB:P14373|UniProtKB:Q86WT6|MGI:MGI:1914104|UniProtKB:Q96F44|UniProtKB:Q9C037|MGI:MGI:2137352|UniProtKB:Q5TA31|UniProtKB:Q96A61|UniProtKB:O15553|UniProtKB:Q6P9F5|UniProtKB:Q9C035|MGI:MGI:2137355|UniProtKB:Q86XT4|UniProtKB:Q86UV7|MGI:MGI:1923931|MGI:MGI:1338757|UniProtKB:Q9C030|UniProtKB:Q9C029|MGI:MGI:97904|UniProtKB:Q969Q1|UniProtKB:Q86UV6|UniProtKB:Q9HCM9|UniProtKB:Q6AZZ1|UniProtKB:O60858|MGI:MGI:2137353|MGI:MGI:98178|MGI:MGI:1337056|RGD:619964|UniProtKB:Q8IYM9|UniProtKB:P19474|MGI:MGI:106657|MGI:MGI:3612190|UniProtKB:Q14142)	0061630 // ubiquitin protein ligase activity (PMID:21873635 [IBA] PANTHER:PTN002788315|MGI:MGI:3612190|UniProtKB:P14373|MGI:MGI:2137355|MGI:MGI:2684862|UniProtKB:Q96A61|UniProtKB:P19474|UniProtKB:Q9C030|MGI:MGI:2447992) /// 0005515 // protein binding (PMID:19358823 [IPI] UniProtKB:Q9Y577) /// 0005515 // protein binding (PMID:17577209 [IPI] UniProtKB:Q9BQA5) /// 0005515 // protein binding (PMID:25416956 [IPI] UniProtKB:Q86WT6) /// 0008270 // zinc ion binding (GO_REF:0000002 [IEA] InterPro:IPR000315) /// 0005515 // protein binding (PMID:32296183 [IPI] UniProtKB:Q9UDY6-2) /// 0005515 // protein binding (PMID:23460740 [IPI] UniProtKB:Q7Z434) /// 0005515 // protein binding (PMID:32296183 [IPI] UniProtKB:Q8NDC4) /// 0005515 // protein binding (PMID:25416956 [IPI] UniProtKB:Q5JS98) /// 0005515 // protein binding (PMID:28514442 [IPI] UniProtKB:Q9UDY6-2) /// 0005515 // protein binding (PMID:32296183 [IPI] UniProtKB:Q9NRD5)	Tripartite motif-containing protein 44	TRIM44|DIPB	protein	taxon:9606	20091127	UniProt			3685	10.3051	32.4255	151.93	3050	9.27522	30.3412	134.957	4261	11.3419	35.9836	169.768	3256	9.41114	29.0962	141.346	3259	8.98459	29.0479	135.106	3187	9.07379	30.2165	133.007	2804	7.03927	18.7825	119.059	3063	7.8359	23.9846	123.182	4456	11.5148	38.0275	158.899	3134	9.19866	29.3452	128.854	4358	10.7282	34.1514	154.573	3758	10.3332	31.7046	147.367	4448	11.3269	40.0376	171.437	4420	12.0148	40.6122	184.988	4072	10.7136	33.5187	168.594	4359	11.5717	37.9574	175.943
1	TRIM45	1	complement(117111060..117122587)	ENSG00000134253	3.44301	10.8755	3.93624e-22	3.21648e-21	6.82859e-18	1.2122	2.31691	0.00174982	0.00425321	1	-1.22026	-2.32989	1.48388e-06	5.35938e-06	0.0257424	1.01055	2.01467	0.000638825	0.00185914	1	TRIM45	UniProtKB	Q9H8W5	TRIM45	enables	0060348 // bone development (GO_REF:0000107 [IEA] UniProtKB:Q6PFY8|ensembl:ENSMUSP00000115669) /// 0045893 // positive regulation of transcription, DNA-templated (PMID:21873635 [IBA] PANTHER:PTN001946309|MGI:MGI:104662|MGI:MGI:109274) /// 0016567 // protein ubiquitination (GO_REF:0000108 [IEA] GO:0004842)	0005829 // cytosol (GO_REF:0000052 [IDA]) /// 0000785 // chromatin (PMID:21873635 [IBA] PANTHER:PTN001946309|MGI:MGI:109274|MGI:MGI:104662) /// 0005654 // nucleoplasm (PMID:21873635 [IBA] PANTHER:PTN001946309|UniProtKB:Q9H8W5|UniProtKB:P29590|MGI:MGI:109274|MGI:MGI:104662|UniProtKB:Q13263) /// 0045171 // intercellular bridge (GO_REF:0000052 [IDA]) /// 0005654 // nucleoplasm (GO_REF:0000052 [IDA])	0008270 // zinc ion binding (GO_REF:0000002 [IEA] InterPro:IPR000315) /// 0004842 // ubiquitin-protein transferase activity (PMID:21873635 [IBA] PANTHER:PTN001946309|MGI:MGI:2685298|UniProtKB:Q13263)	Tripartite motif-containing protein 45	TRIM45|RNF99	protein	taxon:9606	20210417	InterPro			6	0.0499147	0.157058	0.247376	4	0.0361863	0.118373	0.176993	3	0.0237551	0.0753658	0.119527	13	0.111779	0.345585	0.564343	73	0.598683	1.93559	3.0263	70	0.592878	1.97433	2.9214	82	0.612384	1.63399	3.48174	67	0.50989	1.5607	2.69448	21	0.161432	0.533128	0.748851	12	0.104777	0.334256	0.493379	20	0.146464	0.466241	0.709374	15	0.122696	0.376458	0.588212	35	0.265139	0.937198	1.34898	30	0.242591	0.820004	1.25558	36	0.281767	0.881539	1.49052	27	0.213224	0.699412	1.0898
1	TRIM46	1	155173787..155184971	ENSG00000163462	-1.28684	-2.43992	0.000295216	0.000717485	1	0.160126	1.11738	0.608716	0.696011	1	0.93049	1.90592	0.0100098	0.020301	1	-0.516473	-1.43045	0.105797	0.187216	1	TRIM46	UniProtKB	Q7Z4K8	TRIM46	enables	0007409 // axonogenesis (GO_REF:0000107 [IEA] UniProtKB:Q7TNM2|ensembl:ENSMUSP00000036053) /// 0001578 // microtubule bundle formation (GO_REF:0000107 [IEA] UniProtKB:Q7TNM2|ensembl:ENSMUSP00000036053) /// 1903827 // regulation of cellular protein localization (GO_REF:0000024 [ISS] UniProtKB:A0A0G2JXN2) /// 0030517 // negative regulation of axon extension (GO_REF:0000024 [ISS] UniProtKB:A0A0G2JXN2) /// 0048490 // anterograde synaptic vesicle transport (GO_REF:0000107 [IEA] UniProtKB:Q7TNM2|ensembl:ENSMUSP00000036053) /// 0099612 // protein localization to axon (GO_REF:0000107 [IEA] UniProtKB:Q7TNM2|ensembl:ENSMUSP00000036053) /// 1901953 // positive regulation of anterograde dense core granule transport (GO_REF:0000024 [ISS] UniProtKB:A0A0G2JXN2) /// 0001764 // neuron migration (GO_REF:0000107 [IEA] UniProtKB:Q7TNM2|ensembl:ENSMUSP00000036053) /// 1903827 // regulation of cellular protein localization (GO_REF:0000024 [ISS] UniProtKB:Q7TNM2)	0044304 // main axon (GO_REF:0000024 [ISS] UniProtKB:A0A0G2JXN2) /// 0044304 // main axon (GO_REF:0000024 [ISS] UniProtKB:Q7TNM2) /// 0005856 // cytoskeleton (GO_REF:0000044 [IEA] UniProtKB-SubCell:SL-0090) /// 1904115 // axon cytoplasm (GO_REF:0000108 [IEA] GO:0048490) /// 1990769 // proximal neuron projection (GO_REF:0000107 [IEA] UniProtKB:Q7TNM2|ensembl:ENSMUSP00000036053) /// 0043194 // axon initial segment (GO_REF:0000107 [IEA] UniProtKB:Q7TNM2|ensembl:ENSMUSP00000036053)	0008270 // zinc ion binding (GO_REF:0000002 [IEA] InterPro:IPR000315)	Tripartite motif-containing protein 46	TRIM46|TRIFIC	protein	taxon:9606	20210417	InterPro			15	0.127531	0.401281	0.61844	30	0.277366	0.907325	1.32744	39	0.315608	1.0013	1.55385	32	0.281201	0.869381	1.38915	7	0.0586706	0.189687	0.290193	12	0.103871	0.345901	0.500811	14	0.106853	0.28511	0.594444	15	0.116665	0.357096	0.603243	40	0.314253	1.03782	1.42638	32	0.285551	0.910953	1.31568	42	0.314339	1.00064	1.48968	31	0.259148	0.795125	1.21564	18	0.139356	0.492588	0.693763	31	0.256191	0.865973	1.29743	19	0.151981	0.47549	0.786663	26	0.209842	0.688321	1.04944
1	TRIM47	17	complement(75874164..75878581)	ENSG00000132481	-0.627422	-1.5448	8.00443e-12	3.67065e-11	1.38861e-07	-0.0412847	-1.02903	0.648336	0.730803	1	0.0269987	1.01889	0.770814	0.827263	1	-0.559138	-1.47339	9.772e-10	5.84568e-09	1.69525e-05	TRIM47	UniProtKB	Q96LD4	TRIM47	enables	0016567 // protein ubiquitination (PMID:29291351 [IDA]) /// 0016567 // protein ubiquitination (GO_REF:0000041 [IEA] UniPathway:UPA00143)	0005634 // nucleus (GO_REF:0000044 [IEA] UniProtKB-SubCell:SL-0191) /// 0005829 // cytosol (GO_REF:0000052 [IDA])	0008270 // zinc ion binding (GO_REF:0000002 [IEA] InterPro:IPR000315) /// 0004842 // ubiquitin-protein transferase activity (PMID:29291351 [IDA])	E3 ubiquitin-protein ligase TRIM47	TRIM47|GOA|RNF100	protein	taxon:9606	20180613	UniProt			1315	17.4205	54.814	54.2166	1517	21.8538	71.4884	67.1244	1303	16.43	52.126	51.9144	1394	19.087	59.0108	60.5149	894	11.6753	37.7472	37.0618	912	12.3004	40.9613	38.0617	920	10.9409	29.1932	39.0635	921	11.1614	34.1635	37.0391	1624	19.8799	65.6531	57.9111	1474	20.4946	65.3811	60.6033	1624	18.9384	60.287	57.6011	1298	16.9071	51.8749	50.9	981	11.834	41.8301	37.8101	949	12.2202	41.3064	39.718	971	12.1022	37.863	40.2026	901	11.3306	37.1665	36.3672
1	TRIM48	11	55262155..55271114	ENSG00000150244	#N/A	#N/A	#N/A	#N/A	#N/A	#N/A	#N/A	#N/A	#N/A	#N/A	#N/A	#N/A	#N/A	#N/A	#N/A	#N/A	#N/A	#N/A	#N/A	#N/A	TRIM48	UniProtKB	Q8IWZ4	TRIM48	enables	0010468 // regulation of gene expression (PMID:21873635 [IBA] PANTHER:PTN000646506|MGI:MGI:2137352|UniProtKB:Q5TA31|MGI:MGI:98178|UniProtKB:Q9BYJ4|RGD:1359645|UniProtKB:Q9C030|UniProtKB:P14373|UniProtKB:Q9C019|MGI:MGI:97904|UniProtKB:Q0PF16|UniProtKB:Q12899|MGI:MGI:2684869|UniProtKB:Q14142|UniProtKB:Q9BZY9|UniProtKB:Q6P9F5|UniProtKB:O15553|UniProtKB:P19474|UniProtKB:Q8IYM9|UniProtKB:O00635|MGI:MGI:2137355|UniProtKB:Q9C035) /// 0045087 // innate immune response (PMID:21873635 [IBA] PANTHER:PTN000646506|MGI:MGI:2137355|UniProtKB:Q9C035|MGI:MGI:97904|UniProtKB:Q0PF16|UniProtKB:Q9C019|UniProtKB:P14373|UniProtKB:P19474|MGI:MGI:1338757|MGI:MGI:2385051|UniProtKB:O15553|UniProtKB:Q9BZY9|UniProtKB:Q14142|UniProtKB:Q12899|UniProtKB:Q96F44) /// 0016567 // protein ubiquitination (PMID:21873635 [IBA] PANTHER:PTN002788315|UniProtKB:O60858|UniProtKB:Q6AZZ1|UniProtKB:Q9Y577|UniProtKB:Q5TA31|MGI:MGI:2137352|MGI:MGI:98178|MGI:MGI:2684869|UniProtKB:Q96A61|MGI:MGI:2684862|UniProtKB:P19474|MGI:MGI:2447992|UniProtKB:P14373|UniProtKB:Q9C035)	0005737 // cytoplasm (PMID:21873635 [IBA] PANTHER:PTN002788315|UniProtKB:Q9BVG3|RGD:708400|UniProtKB:Q9BYJ4|UniProtKB:Q0PF16|MGI:MGI:1913847|UniProtKB:P14373|UniProtKB:Q86WT6|MGI:MGI:1914104|UniProtKB:Q96F44|UniProtKB:Q9C037|MGI:MGI:2137352|UniProtKB:Q5TA31|UniProtKB:Q96A61|UniProtKB:O15553|UniProtKB:Q6P9F5|UniProtKB:Q9C035|MGI:MGI:2137355|UniProtKB:Q86XT4|UniProtKB:Q86UV7|MGI:MGI:1923931|MGI:MGI:1338757|UniProtKB:Q9C030|UniProtKB:Q9C029|MGI:MGI:97904|UniProtKB:Q969Q1|UniProtKB:Q86UV6|UniProtKB:Q9HCM9|UniProtKB:Q6AZZ1|UniProtKB:O60858|MGI:MGI:2137353|MGI:MGI:98178|MGI:MGI:1337056|RGD:619964|UniProtKB:Q8IYM9|UniProtKB:P19474|MGI:MGI:106657|MGI:MGI:3612190|UniProtKB:Q14142)	0061630 // ubiquitin protein ligase activity (PMID:21873635 [IBA] PANTHER:PTN002788315|MGI:MGI:3612190|UniProtKB:P14373|MGI:MGI:2137355|MGI:MGI:2684862|UniProtKB:Q96A61|UniProtKB:P19474|UniProtKB:Q9C030|MGI:MGI:2447992) /// 0008270 // zinc ion binding (GO_REF:0000002 [IEA] InterPro:IPR000315) /// 0005515 // protein binding (PMID:32296183 [IPI] UniProtKB:Q9Y5B8)	Tripartite motif-containing protein 48	TRIM48|RNF101	protein	taxon:9606	20210417	IntAct			0	0	0	0	0	0	0	0	0	0	0	0	0	0	0	0	0	0	0	0	0	0	0	0	0	0	0	0	0	0	0	0	0	0	0	0	0	0	0	0	0	0	0	0	0	0	0	0	0	0	0	0	0	0	0	0	0	0	0	0	0	0	0	0
1	TRIM49	11	complement(89797655..89808575)	ENSG00000168930	#N/A	#N/A	#N/A	#N/A	#N/A	#N/A	#N/A	#N/A	#N/A	#N/A	#N/A	#N/A	#N/A	#N/A	#N/A	#N/A	#N/A	#N/A	#N/A	#N/A	TRIM49	UniProtKB	P0CI25	TRIM49	enables	0010468 // regulation of gene expression (PMID:21873635 [IBA] PANTHER:PTN000646506|MGI:MGI:2137352|UniProtKB:Q5TA31|MGI:MGI:98178|UniProtKB:Q9BYJ4|RGD:1359645|UniProtKB:Q9C030|UniProtKB:P14373|UniProtKB:Q9C019|MGI:MGI:97904|UniProtKB:Q0PF16|UniProtKB:Q12899|MGI:MGI:2684869|UniProtKB:Q14142|UniProtKB:Q9BZY9|UniProtKB:Q6P9F5|UniProtKB:O15553|UniProtKB:P19474|UniProtKB:Q8IYM9|UniProtKB:O00635|MGI:MGI:2137355|UniProtKB:Q9C035) /// 0045087 // innate immune response (PMID:21873635 [IBA] PANTHER:PTN000646506|MGI:MGI:2137355|UniProtKB:Q9C035|MGI:MGI:97904|UniProtKB:Q0PF16|UniProtKB:Q9C019|UniProtKB:P14373|UniProtKB:P19474|MGI:MGI:1338757|MGI:MGI:2385051|UniProtKB:O15553|UniProtKB:Q9BZY9|UniProtKB:Q14142|UniProtKB:Q12899|UniProtKB:Q96F44) /// 0016567 // protein ubiquitination (PMID:21873635 [IBA] PANTHER:PTN002788315|UniProtKB:O60858|UniProtKB:Q6AZZ1|UniProtKB:Q9Y577|UniProtKB:Q5TA31|MGI:MGI:2137352|MGI:MGI:98178|MGI:MGI:2684869|UniProtKB:Q96A61|MGI:MGI:2684862|UniProtKB:P19474|MGI:MGI:2447992|UniProtKB:P14373|UniProtKB:Q9C035)	0005737 // cytoplasm (PMID:21873635 [IBA] PANTHER:PTN002788315|UniProtKB:Q9BVG3|RGD:708400|UniProtKB:Q9BYJ4|UniProtKB:Q0PF16|MGI:MGI:1913847|UniProtKB:P14373|UniProtKB:Q86WT6|MGI:MGI:1914104|UniProtKB:Q96F44|UniProtKB:Q9C037|MGI:MGI:2137352|UniProtKB:Q5TA31|UniProtKB:Q96A61|UniProtKB:O15553|UniProtKB:Q6P9F5|UniProtKB:Q9C035|MGI:MGI:2137355|UniProtKB:Q86XT4|UniProtKB:Q86UV7|MGI:MGI:1923931|MGI:MGI:1338757|UniProtKB:Q9C030|UniProtKB:Q9C029|MGI:MGI:97904|UniProtKB:Q969Q1|UniProtKB:Q86UV6|UniProtKB:Q9HCM9|UniProtKB:Q6AZZ1|UniProtKB:O60858|MGI:MGI:2137353|MGI:MGI:98178|MGI:MGI:1337056|RGD:619964|UniProtKB:Q8IYM9|UniProtKB:P19474|MGI:MGI:106657|MGI:MGI:3612190|UniProtKB:Q14142)	0061630 // ubiquitin protein ligase activity (PMID:21873635 [IBA] PANTHER:PTN002788315|MGI:MGI:3612190|UniProtKB:P14373|MGI:MGI:2137355|MGI:MGI:2684862|UniProtKB:Q96A61|UniProtKB:P19474|UniProtKB:Q9C030|MGI:MGI:2447992) /// 0005515 // protein binding (PMID:25127057 [IPI] UniProtKB:Q9H492) /// 0005515 // protein binding (PMID:32814053 [IPI] UniProtKB:P42858) /// 0005515 // protein binding (PMID:25127057 [IPI] UniProtKB:Q13501) /// 0005515 // protein binding (PMID:28514442 [IPI] UniProtKB:P61024) /// 0005515 // protein binding (PMID:32296183 [IPI] UniProtKB:P61024) /// 0005515 // protein binding (PMID:32296183 [IPI] UniProtKB:Q9H8M7) /// 0005515 // protein binding (PMID:32296183 [IPI] UniProtKB:Q96HA1-2) /// 0008270 // zinc ion binding (GO_REF:0000002 [IEA] InterPro:IPR000315) /// 0019901 // protein kinase binding (PMID:25127057 [IPI] UniProtKB:O75385) /// 0005515 // protein binding (PMID:28514442 [IPI] UniProtKB:Q9H8M7) /// 0005515 // protein binding (PMID:25127057 [IPI] UniProtKB:O95166) /// 0005515 // protein binding (PMID:25127057 [IPI] UniProtKB:Q14457)	Tripartite motif-containing protein 49	TRIM49|RNF18	protein	taxon:9606	20150715	UniProt			0	0	0	0	0	0	0	0	0	0	0	0	0	0	0	0	0	0	0	0	0	0	0	0	0	0	0	0	0	0	0	0	0	0	0	0	0	0	0	0	0	0	0	0	0	0	0	0	0	0	0	0	0	0	0	0	0	0	0	0	0	0	0	0
1	TRIM49B	11	49027501..49038451	ENSG00000182053	#N/A	#N/A	#N/A	#N/A	#N/A	#N/A	#N/A	#N/A	#N/A	#N/A	#N/A	#N/A	#N/A	#N/A	#N/A	#N/A	#N/A	#N/A	#N/A	#N/A	TRIM49B	UniProtKB	A6NDI0	TRIM49B	enables	0010468 // regulation of gene expression (PMID:21873635 [IBA] PANTHER:PTN000646506|MGI:MGI:2137352|UniProtKB:Q5TA31|MGI:MGI:98178|UniProtKB:Q9BYJ4|RGD:1359645|UniProtKB:Q9C030|UniProtKB:P14373|UniProtKB:Q9C019|MGI:MGI:97904|UniProtKB:Q0PF16|UniProtKB:Q12899|MGI:MGI:2684869|UniProtKB:Q14142|UniProtKB:Q9BZY9|UniProtKB:Q6P9F5|UniProtKB:O15553|UniProtKB:P19474|UniProtKB:Q8IYM9|UniProtKB:O00635|MGI:MGI:2137355|UniProtKB:Q9C035) /// 0045087 // innate immune response (PMID:21873635 [IBA] PANTHER:PTN000646506|MGI:MGI:2137355|UniProtKB:Q9C035|MGI:MGI:97904|UniProtKB:Q0PF16|UniProtKB:Q9C019|UniProtKB:P14373|UniProtKB:P19474|MGI:MGI:1338757|MGI:MGI:2385051|UniProtKB:O15553|UniProtKB:Q9BZY9|UniProtKB:Q14142|UniProtKB:Q12899|UniProtKB:Q96F44) /// 0016567 // protein ubiquitination (PMID:21873635 [IBA] PANTHER:PTN002788315|UniProtKB:O60858|UniProtKB:Q6AZZ1|UniProtKB:Q9Y577|UniProtKB:Q5TA31|MGI:MGI:2137352|MGI:MGI:98178|MGI:MGI:2684869|UniProtKB:Q96A61|MGI:MGI:2684862|UniProtKB:P19474|MGI:MGI:2447992|UniProtKB:P14373|UniProtKB:Q9C035)	0005737 // cytoplasm (PMID:21873635 [IBA] PANTHER:PTN002788315|UniProtKB:Q9BVG3|RGD:708400|UniProtKB:Q9BYJ4|UniProtKB:Q0PF16|MGI:MGI:1913847|UniProtKB:P14373|UniProtKB:Q86WT6|MGI:MGI:1914104|UniProtKB:Q96F44|UniProtKB:Q9C037|MGI:MGI:2137352|UniProtKB:Q5TA31|UniProtKB:Q96A61|UniProtKB:O15553|UniProtKB:Q6P9F5|UniProtKB:Q9C035|MGI:MGI:2137355|UniProtKB:Q86XT4|UniProtKB:Q86UV7|MGI:MGI:1923931|MGI:MGI:1338757|UniProtKB:Q9C030|UniProtKB:Q9C029|MGI:MGI:97904|UniProtKB:Q969Q1|UniProtKB:Q86UV6|UniProtKB:Q9HCM9|UniProtKB:Q6AZZ1|UniProtKB:O60858|MGI:MGI:2137353|MGI:MGI:98178|MGI:MGI:1337056|RGD:619964|UniProtKB:Q8IYM9|UniProtKB:P19474|MGI:MGI:106657|MGI:MGI:3612190|UniProtKB:Q14142)	0061630 // ubiquitin protein ligase activity (PMID:21873635 [IBA] PANTHER:PTN002788315|MGI:MGI:3612190|UniProtKB:P14373|MGI:MGI:2137355|MGI:MGI:2684862|UniProtKB:Q96A61|UniProtKB:P19474|UniProtKB:Q9C030|MGI:MGI:2447992) /// 0008270 // zinc ion binding (GO_REF:0000002 [IEA] InterPro:IPR000315)	Putative tripartite motif-containing protein 49B	TRIM49B|RNF18B	protein	taxon:9606	20210417	InterPro			0	0	0	0	0	0	0	0	0	0	0	0	0	0	0	0	0	0	0	0	0	0	0	0	0	0	0	0	0	0	0	0	0	0	0	0	0	0	0	0	0	0	0	0	0	0	0	0	0	0	0	0	0	0	0	0	0	0	0	0	0	0	0	0
1	TRIM49C	11	90031106..90042025	ENSG00000204449	#N/A	#N/A	#N/A	#N/A	#N/A	#N/A	#N/A	#N/A	#N/A	#N/A	#N/A	#N/A	#N/A	#N/A	#N/A	#N/A	#N/A	#N/A	#N/A	#N/A	TRIM49C	UniProtKB	P0CI26	TRIM49C	enables	0010468 // regulation of gene expression (PMID:21873635 [IBA] PANTHER:PTN000646506|MGI:MGI:2137352|UniProtKB:Q5TA31|MGI:MGI:98178|UniProtKB:Q9BYJ4|RGD:1359645|UniProtKB:Q9C030|UniProtKB:P14373|UniProtKB:Q9C019|MGI:MGI:97904|UniProtKB:Q0PF16|UniProtKB:Q12899|MGI:MGI:2684869|UniProtKB:Q14142|UniProtKB:Q9BZY9|UniProtKB:Q6P9F5|UniProtKB:O15553|UniProtKB:P19474|UniProtKB:Q8IYM9|UniProtKB:O00635|MGI:MGI:2137355|UniProtKB:Q9C035) /// 0045087 // innate immune response (PMID:21873635 [IBA] PANTHER:PTN000646506|MGI:MGI:2137355|UniProtKB:Q9C035|MGI:MGI:97904|UniProtKB:Q0PF16|UniProtKB:Q9C019|UniProtKB:P14373|UniProtKB:P19474|MGI:MGI:1338757|MGI:MGI:2385051|UniProtKB:O15553|UniProtKB:Q9BZY9|UniProtKB:Q14142|UniProtKB:Q12899|UniProtKB:Q96F44) /// 0016567 // protein ubiquitination (PMID:21873635 [IBA] PANTHER:PTN002788315|UniProtKB:O60858|UniProtKB:Q6AZZ1|UniProtKB:Q9Y577|UniProtKB:Q5TA31|MGI:MGI:2137352|MGI:MGI:98178|MGI:MGI:2684869|UniProtKB:Q96A61|MGI:MGI:2684862|UniProtKB:P19474|MGI:MGI:2447992|UniProtKB:P14373|UniProtKB:Q9C035)	0005737 // cytoplasm (PMID:21873635 [IBA] PANTHER:PTN002788315|UniProtKB:Q9BVG3|RGD:708400|UniProtKB:Q9BYJ4|UniProtKB:Q0PF16|MGI:MGI:1913847|UniProtKB:P14373|UniProtKB:Q86WT6|MGI:MGI:1914104|UniProtKB:Q96F44|UniProtKB:Q9C037|MGI:MGI:2137352|UniProtKB:Q5TA31|UniProtKB:Q96A61|UniProtKB:O15553|UniProtKB:Q6P9F5|UniProtKB:Q9C035|MGI:MGI:2137355|UniProtKB:Q86XT4|UniProtKB:Q86UV7|MGI:MGI:1923931|MGI:MGI:1338757|UniProtKB:Q9C030|UniProtKB:Q9C029|MGI:MGI:97904|UniProtKB:Q969Q1|UniProtKB:Q86UV6|UniProtKB:Q9HCM9|UniProtKB:Q6AZZ1|UniProtKB:O60858|MGI:MGI:2137353|MGI:MGI:98178|MGI:MGI:1337056|RGD:619964|UniProtKB:Q8IYM9|UniProtKB:P19474|MGI:MGI:106657|MGI:MGI:3612190|UniProtKB:Q14142)	0061630 // ubiquitin protein ligase activity (PMID:21873635 [IBA] PANTHER:PTN002788315|MGI:MGI:3612190|UniProtKB:P14373|MGI:MGI:2137355|MGI:MGI:2684862|UniProtKB:Q96A61|UniProtKB:P19474|UniProtKB:Q9C030|MGI:MGI:2447992) /// 0005515 // protein binding (PMID:32296183 [IPI] UniProtKB:P61024) /// 0005515 // protein binding (PMID:32296183 [IPI] UniProtKB:Q9H8M7) /// 0008270 // zinc ion binding (GO_REF:0000002 [IEA] InterPro:IPR000315) /// 0005515 // protein binding (PMID:32296183 [IPI] UniProtKB:P0CW20)	Tripartite motif-containing protein 49C	TRIM49C|TRIM49L2	protein	taxon:9606	20210417	IntAct			0	0	0	0	0	0	0	0	0	0	0	0	0	0	0	0	0	0	0	0	0	0	0	0	0	0	0	0	0	0	0	0	0	0	0	0	0	0	0	0	0	0	0	0	0	0	0	0	0	0	0	0	0	0	0	0	0	0	0	0	0	0	0	0
1	TRIM49D1	11	complement(89911111..89922245)	ENSG00000223417	#N/A	#N/A	#N/A	#N/A	#N/A	#N/A	#N/A	#N/A	#N/A	#N/A	#N/A	#N/A	#N/A	#N/A	#N/A	#N/A	#N/A	#N/A	#N/A	#N/A	TRIM49D1	UniProtKB	C9J1S8	TRIM49D1	enables	0010468 // regulation of gene expression (PMID:21873635 [IBA] PANTHER:PTN000646506|MGI:MGI:2137352|UniProtKB:Q5TA31|MGI:MGI:98178|UniProtKB:Q9BYJ4|RGD:1359645|UniProtKB:Q9C030|UniProtKB:P14373|UniProtKB:Q9C019|MGI:MGI:97904|UniProtKB:Q0PF16|UniProtKB:Q12899|MGI:MGI:2684869|UniProtKB:Q14142|UniProtKB:Q9BZY9|UniProtKB:Q6P9F5|UniProtKB:O15553|UniProtKB:P19474|UniProtKB:Q8IYM9|UniProtKB:O00635|MGI:MGI:2137355|UniProtKB:Q9C035) /// 0045087 // innate immune response (PMID:21873635 [IBA] PANTHER:PTN000646506|MGI:MGI:2137355|UniProtKB:Q9C035|MGI:MGI:97904|UniProtKB:Q0PF16|UniProtKB:Q9C019|UniProtKB:P14373|UniProtKB:P19474|MGI:MGI:1338757|MGI:MGI:2385051|UniProtKB:O15553|UniProtKB:Q9BZY9|UniProtKB:Q14142|UniProtKB:Q12899|UniProtKB:Q96F44) /// 0016567 // protein ubiquitination (PMID:21873635 [IBA] PANTHER:PTN002788315|UniProtKB:O60858|UniProtKB:Q6AZZ1|UniProtKB:Q9Y577|UniProtKB:Q5TA31|MGI:MGI:2137352|MGI:MGI:98178|MGI:MGI:2684869|UniProtKB:Q96A61|MGI:MGI:2684862|UniProtKB:P19474|MGI:MGI:2447992|UniProtKB:P14373|UniProtKB:Q9C035)	0005737 // cytoplasm (PMID:21873635 [IBA] PANTHER:PTN002788315|UniProtKB:Q9BVG3|RGD:708400|UniProtKB:Q9BYJ4|UniProtKB:Q0PF16|MGI:MGI:1913847|UniProtKB:P14373|UniProtKB:Q86WT6|MGI:MGI:1914104|UniProtKB:Q96F44|UniProtKB:Q9C037|MGI:MGI:2137352|UniProtKB:Q5TA31|UniProtKB:Q96A61|UniProtKB:O15553|UniProtKB:Q6P9F5|UniProtKB:Q9C035|MGI:MGI:2137355|UniProtKB:Q86XT4|UniProtKB:Q86UV7|MGI:MGI:1923931|MGI:MGI:1338757|UniProtKB:Q9C030|UniProtKB:Q9C029|MGI:MGI:97904|UniProtKB:Q969Q1|UniProtKB:Q86UV6|UniProtKB:Q9HCM9|UniProtKB:Q6AZZ1|UniProtKB:O60858|MGI:MGI:2137353|MGI:MGI:98178|MGI:MGI:1337056|RGD:619964|UniProtKB:Q8IYM9|UniProtKB:P19474|MGI:MGI:106657|MGI:MGI:3612190|UniProtKB:Q14142)	0061630 // ubiquitin protein ligase activity (PMID:21873635 [IBA] PANTHER:PTN002788315|MGI:MGI:3612190|UniProtKB:P14373|MGI:MGI:2137355|MGI:MGI:2684862|UniProtKB:Q96A61|UniProtKB:P19474|UniProtKB:Q9C030|MGI:MGI:2447992) /// 0008270 // zinc ion binding (GO_REF:0000002 [IEA] InterPro:IPR000315)	Tripartite motif-containing protein 49D	TRIM49D1|TRIM49D2|TRIM49D2P|TRIM49L|TRIM49L1	protein	taxon:9606	20210417	InterPro			0	0	0	0	0	0	0	0	0	0	0	0	0	0	0	0	0	0	0	0	0	0	0	0	0	0	0	0	0	0	0	0	0	0	0	0	0	0	0	0	0	0	0	0	0	0	0	0	0	0	0	0	0	0	0	0	0	0	0	0	0	0	0	0
1	TRIM49D2	11	89924064..89933063	ENSG00000233802	#N/A	#N/A	#N/A	#N/A	#N/A	#N/A	#N/A	#N/A	#N/A	#N/A	#N/A	#N/A	#N/A	#N/A	#N/A	#N/A	#N/A	#N/A	#N/A	#N/A																	0	0	0	0	0	0	0	0	0	0	0	0	0	0	0	0	0	0	0	0	0	0	0	0	0	0	0	0	0	0	0	0	0	0	0	0	0	0	0	0	0	0	0	0	0	0	0	0	0	0	0	0	0	0	0	0	0	0	0	0	0	0	0	0
1	TRIM5	11	complement(5663195..5938619)	ENSG00000132256	-0.71822	-1.64515	6.06073e-12	2.80527e-11	1.05142e-07	0.26136	1.19861	0.00816909	0.0173314	1	0.39194	1.31216	0.000208857	0.000568667	1	-0.58764	-1.50279	4.44416e-09	2.49587e-08	7.70974e-05	TRIM5	UniProtKB	Q9C035	TRIM5	colocalizes_with	0045087 // innate immune response (PMID:18248090 [IDA]) /// 0010468 // regulation of gene expression (PMID:21873635 [IBA] PANTHER:PTN000646506|MGI:MGI:2137352|UniProtKB:Q5TA31|MGI:MGI:98178|UniProtKB:Q9BYJ4|RGD:1359645|UniProtKB:Q9C030|UniProtKB:P14373|UniProtKB:Q9C019|MGI:MGI:97904|UniProtKB:Q0PF16|UniProtKB:Q12899|MGI:MGI:2684869|UniProtKB:Q14142|UniProtKB:Q9BZY9|UniProtKB:Q6P9F5|UniProtKB:O15553|UniProtKB:P19474|UniProtKB:Q8IYM9|UniProtKB:O00635|MGI:MGI:2137355|UniProtKB:Q9C035) /// 0046596 // regulation of viral entry into host cell (PMID:21873635 [IBA] PANTHER:PTN001187818|UniProtKB:Q0PF16|UniProtKB:Q9C035|MGI:MGI:106657|MGI:MGI:98178|UniProtKB:O00635) /// 0002218 // activation of innate immune response (PMID:21512573 [IDA]) /// 1902187 // negative regulation of viral release from host cell (PMID:18248090 [IDA]) /// 0046597 // negative regulation of viral entry into host cell (PMID:18248090 [IDA]) /// 0000209 // protein polyubiquitination (PMID:21873635 [IBA] PANTHER:PTN001187818|UniProtKB:Q9C035|MGI:MGI:2684869|MGI:MGI:2137352|UniProtKB:P14373|UniProtKB:P19474) /// 0045893 // positive regulation of transcription, DNA-templated (GO_REF:0000108 [IEA] GO:0003713) /// 0051607 // defense response to virus (PMID:22291694 [TAS]) /// 0070534 // protein K63-linked ubiquitination (PMID:21512573 [IDA]) /// 0043123 // positive regulation of I-kappaB kinase/NF-kappaB signaling (PMID:21873635 [IBA] PANTHER:PTN001187818|UniProtKB:Q8IYM9|UniProtKB:O00635|UniProtKB:Q9C035|UniProtKB:Q0PF16) /// 0045087 // innate immune response (PMID:21873635 [IBA] PANTHER:PTN000646506|MGI:MGI:2137355|UniProtKB:Q9C035|MGI:MGI:97904|UniProtKB:Q0PF16|UniProtKB:Q9C019|UniProtKB:P14373|UniProtKB:P19474|MGI:MGI:1338757|MGI:MGI:2385051|UniProtKB:O15553|UniProtKB:Q9BZY9|UniProtKB:Q14142|UniProtKB:Q12899|UniProtKB:Q96F44) /// 0043123 // positive regulation of I-kappaB kinase/NF-kappaB signaling (PMID:21512573 [IMP]) /// 0043123 // positive regulation of I-kappaB kinase/NF-kappaB signaling (PMID:23077300 [IDA]) /// 0051092 // positive regulation of NF-kappaB transcription factor activity (PMID:21873635 [IBA] PANTHER:PTN001187818|UniProtKB:O00635|UniProtKB:Q9C035|UniProtKB:Q0PF16|UniProtKB:Q14142|UniProtKB:Q8IYM9) /// 0032880 // regulation of protein localization (PMID:21873635 [IBA] PANTHER:PTN001187818|UniProtKB:Q0PF16|UniProtKB:Q9C035|UniProtKB:Q8IYM9) /// 0006914 // autophagy (PMID:25127057 [IDA]) /// 0051092 // positive regulation of NF-kappaB transcription factor activity (PMID:23077300 [IMP]) /// 0010508 // positive regulation of autophagy (PMID:21873635 [IBA] PANTHER:PTN001187818|UniProtKB:Q8IYM9|UniProtKB:P19474) /// 0032880 // regulation of protein localization (PMID:25127057 [IMP]) /// 0051607 // defense response to virus (PMID:21512573 [TAS]) /// 0051092 // positive regulation of NF-kappaB transcription factor activity (PMID:21512573 [IMP]) /// 0031664 // regulation of lipopolysaccharide-mediated signaling pathway (PMID:21512573 [IMP]) /// 0051091 // positive regulation of sequence-specific DNA binding transcription factor activity (PMID:23077300 [IMP]) /// 0016567 // protein ubiquitination (PMID:21873635 [IBA] PANTHER:PTN002788315|UniProtKB:O60858|UniProtKB:Q6AZZ1|UniProtKB:Q9Y577|UniProtKB:Q5TA31|MGI:MGI:2137352|MGI:MGI:98178|MGI:MGI:2684869|UniProtKB:Q96A61|MGI:MGI:2684862|UniProtKB:P19474|MGI:MGI:2447992|UniProtKB:P14373|UniProtKB:Q9C035) /// 0043410 // positive regulation of MAPK cascade (PMID:21512573 [IMP]) /// 0060333 // interferon-gamma-mediated signaling pathway (Reactome:R-HSA-877300 [TAS])	0005737 // cytoplasm (PMID:21873635 [IBA] PANTHER:PTN002788315|UniProtKB:Q9BVG3|RGD:708400|UniProtKB:Q9BYJ4|UniProtKB:Q0PF16|MGI:MGI:1913847|UniProtKB:P14373|UniProtKB:Q86WT6|MGI:MGI:1914104|UniProtKB:Q96F44|UniProtKB:Q9C037|MGI:MGI:2137352|UniProtKB:Q5TA31|UniProtKB:Q96A61|UniProtKB:O15553|UniProtKB:Q6P9F5|UniProtKB:Q9C035|MGI:MGI:2137355|UniProtKB:Q86XT4|UniProtKB:Q86UV7|MGI:MGI:1923931|MGI:MGI:1338757|UniProtKB:Q9C030|UniProtKB:Q9C029|MGI:MGI:97904|UniProtKB:Q969Q1|UniProtKB:Q86UV6|UniProtKB:Q9HCM9|UniProtKB:Q6AZZ1|UniProtKB:O60858|MGI:MGI:2137353|MGI:MGI:98178|MGI:MGI:1337056|RGD:619964|UniProtKB:Q8IYM9|UniProtKB:P19474|MGI:MGI:106657|MGI:MGI:3612190|UniProtKB:Q14142) /// 0005737 // cytoplasm (PMID:18248090 [IDA]) /// 1990462 // omegasome (PMID:25127057 [IDA]) /// 0005654 // nucleoplasm (PMID:21873635 [IBA] PANTHER:PTN000646614|UniProtKB:P14373|UniProtKB:O15553|UniProtKB:Q6AZZ1|UniProtKB:P19474|UniProtKB:Q8IYM9) /// 0005737 // cytoplasm (PMID:25127057 [IDA]) /// 0005829 // cytosol (Reactome:R-HSA-1031716 [TAS]) /// 0005829 // cytosol (PMID:21873635 [IBA] PANTHER:PTN000646614|MGI:MGI:2137352|UniProtKB:Q6AZZ1|UniProtKB:O15553) /// 0000932 // cytoplasmic mRNA processing body (PMID:20357094 [IDA])	0005515 // protein binding (PMID:25203322 [IPI] UniProtKB:O95863) /// 0061630 // ubiquitin protein ligase activity (PMID:21873635 [IBA] PANTHER:PTN002788315|MGI:MGI:3612190|UniProtKB:P14373|MGI:MGI:2137355|MGI:MGI:2684862|UniProtKB:Q96A61|UniProtKB:P19474|UniProtKB:Q9C030|MGI:MGI:2447992) /// 0005515 // protein binding (PMID:20357094 [IPI] UniProtKB:Q13501) /// 0005515 // protein binding (PMID:25127057 [IPI] UniProtKB:Q9H0R8) /// 0019901 // protein kinase binding (PMID:21873635 [IBA] PANTHER:PTN001187818|UniProtKB:Q9C035|MGI:MGI:2137352|UniProtKB:Q8IYM9|UniProtKB:Q9C030) /// 0005515 // protein binding (PMID:21512573 [IPI] UniProtKB:Q8N5C8) /// 0030674 // protein binding, bridging (PMID:25127057 [IPI] UniProtKB:O75385|UniProtKB:Q14457) /// 0005515 // protein binding (PMID:21512573 [IPI] UniProtKB:Q9NYJ8) /// 0003713 // transcription coactivator activity (PMID:23077300 [IDA]) /// 0042803 // protein homodimerization activity (PMID:11331580 [IPI] UniProtKB:Q9C035) /// 0038187 // pattern recognition receptor activity (PMID:21512573 [IDA]) /// 0019901 // protein kinase binding (PMID:25127057 [IPI] UniProtKB:O75385) /// 0005515 // protein binding (PMID:25127057 [IPI] UniProtKB:Q9BXW4) /// 0005515 // protein binding (PMID:25127057 [IPI] UniProtKB:Q9GZQ8) /// 0004842 // ubiquitin-protein transferase activity (PMID:21512573 [IDA]) /// 0005515 // protein binding (PMID:21512573 [IPI] UniProtKB:O43318) /// 0005515 // protein binding (PMID:25127057 [IPI] UniProtKB:O95166) /// 0042802 // identical protein binding (PMID:22829933 [IPI] UniProtKB:Q9C035) /// 0005515 // protein binding (PMID:25127057 [IPI] UniProtKB:Q9H492) /// 0042802 // identical protein binding (PMID:22493164 [IPI] UniProtKB:Q9C035) /// 0005515 // protein binding (PMID:22078707 [IPI] UniProtKB:P35998) /// 0005515 // protein binding (PMID:25127057 [IPI] UniProtKB:Q13501) /// 0005515 // protein binding (PMID:22493164 [IPI] UniProtKB:Q13049) /// 0042803 // protein homodimerization activity (PMID:21873635 [IBA] PANTHER:PTN001187818|UniProtKB:Q9C035) /// 0008270 // zinc ion binding (GO_REF:0000002 [IEA] InterPro:IPR000315) /// 0005515 // protein binding (PMID:25127057 [IPI] UniProtKB:P60520) /// 0005515 // protein binding (PMID:25127057 [IPI] UniProtKB:Q14457|UniProtKB:Q6ZNE5|UniProtKB:Q9C0C7)	Tripartite motif-containing protein 5	TRIM5|RNF88	protein	taxon:9606	20150715	UniProt			426	3.22029	10.1327	17.5637	345	2.83604	9.27729	15.2656	417	3.00041	9.51914	16.6142	402	3.14089	9.71061	17.4512	261	1.94502	6.28839	10.82	287	2.2088	7.3555	11.9777	204	1.38436	3.69381	8.6619	229	1.5836	4.84718	9.2095	489	3.41577	11.2805	17.4375	529	4.19711	13.3894	21.7498	569	3.78636	12.0532	20.1817	534	3.96907	12.178	20.9404	358	2.46432	8.71074	13.7982	346	2.54237	8.59368	14.481	288	2.04828	6.40826	11.9241	326	2.33936	7.67354	13.1584
1	TRIM50	7	complement(73312536..73328082)	ENSG00000146755	-0.858659	-1.81335	1.50706e-10	6.33345e-10	2.61445e-06	-0.234114	-1.17618	0.068152	0.11519	1	-1.59792	-3.02706	1.60281e-22	2.11656e-21	2.78056e-18	-2.22246	-4.66689	2.13346e-44	9.41763e-43	3.70113e-40	TRIM50	UniProtKB	Q86XT4	TRIM50	enables	0016567 // protein ubiquitination (PMID:21873635 [IBA] PANTHER:PTN002788315|UniProtKB:O60858|UniProtKB:Q6AZZ1|UniProtKB:Q9Y577|UniProtKB:Q5TA31|MGI:MGI:2137352|MGI:MGI:98178|MGI:MGI:2684869|UniProtKB:Q96A61|MGI:MGI:2684862|UniProtKB:P19474|MGI:MGI:2447992|UniProtKB:P14373|UniProtKB:Q9C035)	0005737 // cytoplasm (PMID:21873635 [IBA] PANTHER:PTN002788315|UniProtKB:Q9BVG3|RGD:708400|UniProtKB:Q9BYJ4|UniProtKB:Q0PF16|MGI:MGI:1913847|UniProtKB:P14373|UniProtKB:Q86WT6|MGI:MGI:1914104|UniProtKB:Q96F44|UniProtKB:Q9C037|MGI:MGI:2137352|UniProtKB:Q5TA31|UniProtKB:Q96A61|UniProtKB:O15553|UniProtKB:Q6P9F5|UniProtKB:Q9C035|MGI:MGI:2137355|UniProtKB:Q86XT4|UniProtKB:Q86UV7|MGI:MGI:1923931|MGI:MGI:1338757|UniProtKB:Q9C030|UniProtKB:Q9C029|MGI:MGI:97904|UniProtKB:Q969Q1|UniProtKB:Q86UV6|UniProtKB:Q9HCM9|UniProtKB:Q6AZZ1|UniProtKB:O60858|MGI:MGI:2137353|MGI:MGI:98178|MGI:MGI:1337056|RGD:619964|UniProtKB:Q8IYM9|UniProtKB:P19474|MGI:MGI:106657|MGI:MGI:3612190|UniProtKB:Q14142) /// 0005829 // cytosol (GO_REF:0000052 [IDA])	0005515 // protein binding (PMID:32296183 [IPI] UniProtKB:Q9Y2X8) /// 0061630 // ubiquitin protein ligase activity (PMID:21873635 [IBA] PANTHER:PTN002788315|MGI:MGI:3612190|UniProtKB:P14373|MGI:MGI:2137355|MGI:MGI:2684862|UniProtKB:Q96A61|UniProtKB:P19474|UniProtKB:Q9C030|MGI:MGI:2447992) /// 0005515 // protein binding (PMID:32296183 [IPI] UniProtKB:Q6ZNG0) /// 0005515 // protein binding (PMID:32296183 [IPI] UniProtKB:Q12933) /// 0042802 // identical protein binding (PMID:22829933 [IPI] UniProtKB:Q86XT4) /// 0005515 // protein binding (PMID:32296183 [IPI] UniProtKB:O75928-2) /// 0005515 // protein binding (PMID:32296183 [IPI] UniProtKB:Q6FHY5) /// 0005515 // protein binding (PMID:32296183 [IPI] UniProtKB:Q9NZD8) /// 0005515 // protein binding (PMID:32296183 [IPI] UniProtKB:Q96LR5) /// 0005515 // protein binding (PMID:32296183 [IPI] UniProtKB:Q969R5) /// 0005515 // protein binding (PMID:32296183 [IPI] UniProtKB:O60733) /// 0005515 // protein binding (PMID:32296183 [IPI] UniProtKB:Q8TBB1) /// 0005515 // protein binding (PMID:32296183 [IPI] UniProtKB:Q92619) /// 0042802 // identical protein binding (PMID:32296183 [IPI] UniProtKB:Q86XT4) /// 0005515 // protein binding (PMID:32296183 [IPI] UniProtKB:Q9UHP6) /// 0005515 // protein binding (PMID:32296183 [IPI] UniProtKB:Q7L775) /// 0005515 // protein binding (PMID:32296183 [IPI] UniProtKB:Q9HAC8) /// 0005515 // protein binding (PMID:32296183 [IPI] UniProtKB:Q8NA54) /// 0005515 // protein binding (PMID:32296183 [IPI] UniProtKB:P54725) /// 0005515 // protein binding (PMID:32296183 [IPI] UniProtKB:Q969T4) /// 0005515 // protein binding (PMID:32296183 [IPI] UniProtKB:P51668) /// 0005515 // protein binding (PMID:32296183 [IPI] UniProtKB:Q7Z4V0) /// 0005515 // protein binding (PMID:32296183 [IPI] UniProtKB:Q07002) /// 0005515 // protein binding (PMID:32296183 [IPI] UniProtKB:P57075-2) /// 0005515 // protein binding (PMID:32296183 [IPI] UniProtKB:Q96N21) /// 0005515 // protein binding (PMID:32296183 [IPI] UniProtKB:P14373) /// 0005515 // protein binding (PMID:32296183 [IPI] UniProtKB:P61086) /// 0005515 // protein binding (PMID:32296183 [IPI] UniProtKB:P62837) /// 0005515 // protein binding (PMID:32296183 [IPI] UniProtKB:O75604) /// 0008270 // zinc ion binding (GO_REF:0000002 [IEA] InterPro:IPR000315) /// 0005515 // protein binding (PMID:32296183 [IPI] UniProtKB:Q3SY00) /// 0005515 // protein binding (PMID:32296183 [IPI] UniProtKB:Q5JST6) /// 0005515 // protein binding (PMID:32296183 [IPI] UniProtKB:O95198) /// 0005515 // protein binding (PMID:32296183 [IPI] UniProtKB:Q96CN9) /// 0005515 // protein binding (PMID:32296183 [IPI] UniProtKB:A6H8Z2) /// 0005515 // protein binding (PMID:32296183 [IPI] UniProtKB:P49760) /// 0005515 // protein binding (PMID:32296183 [IPI] UniProtKB:Q96PN8) /// 0005515 // protein binding (PMID:32296183 [IPI] UniProtKB:Q6GPH4)	E3 ubiquitin-protein ligase TRIM50	TRIM50|TRIM50A	protein	taxon:9606	20210417	IntAct			215	3.62199	11.3967	8.86431	282	5.16614	16.8995	12.478	246	3.9446	12.5147	9.80118	265	4.6142	14.2656	11.5039	129	2.14238	6.92648	5.34784	146	2.5041	8.33887	6.0932	147	2.2231	5.9318	6.24166	144	2.2192	6.79267	5.79113	265	4.12524	13.6236	9.44978	256	4.52646	14.4401	10.5254	234	3.47016	11.0466	8.29967	203	3.36254	10.317	7.96047	45	0.690319	2.4401	1.73441	42	0.687759	2.32475	1.75781	57	0.903431	2.82648	2.35999	47	0.751626	2.46547	1.89707
1	TRIM51	11	55883297..55891810	ENSG00000124900	#N/A	#N/A	#N/A	#N/A	#N/A	#N/A	#N/A	#N/A	#N/A	#N/A	#N/A	#N/A	#N/A	#N/A	#N/A	#N/A	#N/A	#N/A	#N/A	#N/A	TRIM51	UniProtKB	Q9BSJ1	TRIM51	enables	0010468 // regulation of gene expression (PMID:21873635 [IBA] PANTHER:PTN000646506|MGI:MGI:2137352|UniProtKB:Q5TA31|MGI:MGI:98178|UniProtKB:Q9BYJ4|RGD:1359645|UniProtKB:Q9C030|UniProtKB:P14373|UniProtKB:Q9C019|MGI:MGI:97904|UniProtKB:Q0PF16|UniProtKB:Q12899|MGI:MGI:2684869|UniProtKB:Q14142|UniProtKB:Q9BZY9|UniProtKB:Q6P9F5|UniProtKB:O15553|UniProtKB:P19474|UniProtKB:Q8IYM9|UniProtKB:O00635|MGI:MGI:2137355|UniProtKB:Q9C035) /// 0045087 // innate immune response (PMID:21873635 [IBA] PANTHER:PTN000646506|MGI:MGI:2137355|UniProtKB:Q9C035|MGI:MGI:97904|UniProtKB:Q0PF16|UniProtKB:Q9C019|UniProtKB:P14373|UniProtKB:P19474|MGI:MGI:1338757|MGI:MGI:2385051|UniProtKB:O15553|UniProtKB:Q9BZY9|UniProtKB:Q14142|UniProtKB:Q12899|UniProtKB:Q96F44) /// 0016567 // protein ubiquitination (PMID:21873635 [IBA] PANTHER:PTN002788315|UniProtKB:O60858|UniProtKB:Q6AZZ1|UniProtKB:Q9Y577|UniProtKB:Q5TA31|MGI:MGI:2137352|MGI:MGI:98178|MGI:MGI:2684869|UniProtKB:Q96A61|MGI:MGI:2684862|UniProtKB:P19474|MGI:MGI:2447992|UniProtKB:P14373|UniProtKB:Q9C035)	0005737 // cytoplasm (PMID:21873635 [IBA] PANTHER:PTN002788315|UniProtKB:Q9BVG3|RGD:708400|UniProtKB:Q9BYJ4|UniProtKB:Q0PF16|MGI:MGI:1913847|UniProtKB:P14373|UniProtKB:Q86WT6|MGI:MGI:1914104|UniProtKB:Q96F44|UniProtKB:Q9C037|MGI:MGI:2137352|UniProtKB:Q5TA31|UniProtKB:Q96A61|UniProtKB:O15553|UniProtKB:Q6P9F5|UniProtKB:Q9C035|MGI:MGI:2137355|UniProtKB:Q86XT4|UniProtKB:Q86UV7|MGI:MGI:1923931|MGI:MGI:1338757|UniProtKB:Q9C030|UniProtKB:Q9C029|MGI:MGI:97904|UniProtKB:Q969Q1|UniProtKB:Q86UV6|UniProtKB:Q9HCM9|UniProtKB:Q6AZZ1|UniProtKB:O60858|MGI:MGI:2137353|MGI:MGI:98178|MGI:MGI:1337056|RGD:619964|UniProtKB:Q8IYM9|UniProtKB:P19474|MGI:MGI:106657|MGI:MGI:3612190|UniProtKB:Q14142)	0061630 // ubiquitin protein ligase activity (PMID:21873635 [IBA] PANTHER:PTN002788315|MGI:MGI:3612190|UniProtKB:P14373|MGI:MGI:2137355|MGI:MGI:2684862|UniProtKB:Q96A61|UniProtKB:P19474|UniProtKB:Q9C030|MGI:MGI:2447992) /// 0008270 // zinc ion binding (GO_REF:0000002 [IEA] InterPro:IPR000315)	Tripartite motif-containing protein 51	TRIM51|SPRYD5	protein	taxon:9606	20210417	InterPro			0	0	0	0	0	0	0	0	0	0	0	0	0	0	0	0	0	0	0	0	0	0	0	0	0	0	0	0	0	0	0	0	0	0	0	0	0	0	0	0	0	0	0	0	0	0	0	0	0	0	0	0	0	0	0	0	0	0	0	0	0	0	0	0
1	TRIM51G	11	complement(48975498..48983885)	ENSG00000220948	#N/A	#N/A	#N/A	#N/A	#N/A	#N/A	#N/A	#N/A	#N/A	#N/A	#N/A	#N/A	#N/A	#N/A	#N/A	#N/A	#N/A	#N/A	#N/A	#N/A																	0	0	0	0	0	0	0	0	0	0	0	0	0	0	0	0	0	0	0	0	0	0	0	0	0	0	0	0	0	0	0	0	0	0	0	0	0	0	0	0	0	0	0	0	0	0	0	0	0	0	0	0	0	0	0	0	0	0	0	0	0	0	0	0
1	TRIM52	5	complement(181254077..181261150)	ENSG00000183718	-0.292797	-1.22501	0.00313532	0.00663959	1	-0.106701	-1.07676	0.275376	0.372885	1	0.405627	1.32466	3.83091e-05	0.000116043	0.664586	0.219531	1.16435	0.0239321	0.0509042	1	TRIM52	UniProtKB	Q96A61	TRIM52	enables	0016567 // protein ubiquitination (PMID:27667714 [IDA]) /// 0043123 // positive regulation of I-kappaB kinase/NF-kappaB signaling (PMID:27667714 [IDA]) /// 0051865 // protein autoubiquitination (PMID:27667714 [IDA]) /// 0045893 // positive regulation of transcription, DNA-templated (GO_REF:0000108 [IEA] GO:0003713) /// 0043123 // positive regulation of I-kappaB kinase/NF-kappaB signaling (PMID:28073078 [IDA]) /// 0051091 // positive regulation of sequence-specific DNA binding transcription factor activity (PMID:21873635 [IBA] PANTHER:PTN000715044|UniProtKB:Q96A61) /// 0051092 // positive regulation of NF-kappaB transcription factor activity (PMID:23077300 [IDA]) /// 0016567 // protein ubiquitination (PMID:21873635 [IBA] PANTHER:PTN002788315|UniProtKB:O60858|UniProtKB:Q6AZZ1|UniProtKB:Q9Y577|UniProtKB:Q5TA31|MGI:MGI:2137352|MGI:MGI:98178|MGI:MGI:2684869|UniProtKB:Q96A61|MGI:MGI:2684862|UniProtKB:P19474|MGI:MGI:2447992|UniProtKB:P14373|UniProtKB:Q9C035) /// 0051607 // defense response to virus (PMID:27667714 [IDA])	0005737 // cytoplasm (PMID:21873635 [IBA] PANTHER:PTN002788315|UniProtKB:Q9BVG3|RGD:708400|UniProtKB:Q9BYJ4|UniProtKB:Q0PF16|MGI:MGI:1913847|UniProtKB:P14373|UniProtKB:Q86WT6|MGI:MGI:1914104|UniProtKB:Q96F44|UniProtKB:Q9C037|MGI:MGI:2137352|UniProtKB:Q5TA31|UniProtKB:Q96A61|UniProtKB:O15553|UniProtKB:Q6P9F5|UniProtKB:Q9C035|MGI:MGI:2137355|UniProtKB:Q86XT4|UniProtKB:Q86UV7|MGI:MGI:1923931|MGI:MGI:1338757|UniProtKB:Q9C030|UniProtKB:Q9C029|MGI:MGI:97904|UniProtKB:Q969Q1|UniProtKB:Q86UV6|UniProtKB:Q9HCM9|UniProtKB:Q6AZZ1|UniProtKB:O60858|MGI:MGI:2137353|MGI:MGI:98178|MGI:MGI:1337056|RGD:619964|UniProtKB:Q8IYM9|UniProtKB:P19474|MGI:MGI:106657|MGI:MGI:3612190|UniProtKB:Q14142) /// 0005634 // nucleus (PMID:28073078 [IDA]) /// 0005737 // cytoplasm (PMID:28073078 [IDA]) /// 0005634 // nucleus (PMID:27667714 [IDA]) /// 0016604 // nuclear body (PMID:21873635 [IBA] PANTHER:PTN000715044|UniProtKB:Q8WV44) /// 0005829 // cytosol (PMID:27667714 [IDA])	0003713 // transcription coactivator activity (PMID:23077300 [IDA]) /// 0061630 // ubiquitin protein ligase activity (PMID:21873635 [IBA] PANTHER:PTN002788315|MGI:MGI:3612190|UniProtKB:P14373|MGI:MGI:2137355|MGI:MGI:2684862|UniProtKB:Q96A61|UniProtKB:P19474|UniProtKB:Q9C030|MGI:MGI:2447992) /// 0008270 // zinc ion binding (GO_REF:0000002 [IEA] InterPro:IPR000315) /// 0061630 // ubiquitin protein ligase activity (PMID:27667714 [IDA])	E3 ubiquitin-protein ligase TRIM52	TRIM52|RNF102	protein	taxon:9606	20201030	ARUK-UCL			536	5.2584	16.5457	22.0989	474	5.05678	16.5418	20.9736	533	4.97708	15.7904	21.2359	412	4.1776	12.9158	17.8853	408	3.9459	12.7574	16.9141	443	4.42468	14.7346	18.4883	350	3.0824	8.22462	14.8611	419	3.76035	11.5099	16.8506	589	5.33947	17.6335	21.0035	422	4.3452	13.8619	17.3505	574	4.95706	15.7799	20.359	447	4.31179	13.2295	17.5287	576	5.14564	18.1885	22.2004	590	5.62624	19.0177	24.693	499	4.60575	14.4096	20.6602	530	4.93581	16.1904	21.3924
1	TRIM54	2	27282429..27307439	ENSG00000138100	0.959752	1.94498	0.0971917	0.155744	1	1.26281	2.39962	0.0255824	0.0484257	1	-1.69901	-3.24677	0.00744362	0.0154947	1	-2.00206	-4.00572	0.00131109	0.00362122	1	TRIM54	UniProtKB	Q9BYV2	TRIM54	enables	0007275 // multicellular organism development (GO_REF:0000043 [IEA] UniProtKB-KW:KW-0217) /// 0007026 // negative regulation of microtubule depolymerization (PMID:11243782 [NAS]) /// 0007017 // microtubule-based process (PMID:11243782 [NAS]) /// 0007165 // signal transduction (PMID:11243782 [NAS]) /// 0030154 // cell differentiation (GO_REF:0000043 [IEA] UniProtKB-KW:KW-0221) /// 0016567 // protein ubiquitination (PMID:21873635 [IBA] PANTHER:PTN002788315|UniProtKB:O60858|UniProtKB:Q6AZZ1|UniProtKB:Q9Y577|UniProtKB:Q5TA31|MGI:MGI:2137352|MGI:MGI:98178|MGI:MGI:2684869|UniProtKB:Q96A61|MGI:MGI:2684862|UniProtKB:P19474|MGI:MGI:2447992|UniProtKB:P14373|UniProtKB:Q9C035)	0005737 // cytoplasm (PMID:21873635 [IBA] PANTHER:PTN002788315|UniProtKB:Q9BVG3|RGD:708400|UniProtKB:Q9BYJ4|UniProtKB:Q0PF16|MGI:MGI:1913847|UniProtKB:P14373|UniProtKB:Q86WT6|MGI:MGI:1914104|UniProtKB:Q96F44|UniProtKB:Q9C037|MGI:MGI:2137352|UniProtKB:Q5TA31|UniProtKB:Q96A61|UniProtKB:O15553|UniProtKB:Q6P9F5|UniProtKB:Q9C035|MGI:MGI:2137355|UniProtKB:Q86XT4|UniProtKB:Q86UV7|MGI:MGI:1923931|MGI:MGI:1338757|UniProtKB:Q9C030|UniProtKB:Q9C029|MGI:MGI:97904|UniProtKB:Q969Q1|UniProtKB:Q86UV6|UniProtKB:Q9HCM9|UniProtKB:Q6AZZ1|UniProtKB:O60858|MGI:MGI:2137353|MGI:MGI:98178|MGI:MGI:1337056|RGD:619964|UniProtKB:Q8IYM9|UniProtKB:P19474|MGI:MGI:106657|MGI:MGI:3612190|UniProtKB:Q14142) /// 0030018 // Z disc (GO_REF:0000044 [IEA] UniProtKB-SubCell:SL-0314) /// 0005874 // microtubule (PMID:11243782 [NAS]) /// 0005875 // microtubule associated complex (GO_REF:0000107 [IEA] UniProtKB:Q9ERP3|ensembl:ENSMUSP00000013771)	0005515 // protein binding (PMID:25416956 [IPI] UniProtKB:P15622-3) /// 0005515 // protein binding (PMID:25416956 [IPI] UniProtKB:Q12774) /// 0005515 // protein binding (PMID:25416956 [IPI] UniProtKB:Q2WGJ6) /// 0005515 // protein binding (PMID:25416956 [IPI] UniProtKB:Q86UW9) /// 0005515 // protein binding (PMID:31515488 [IPI] UniProtKB:Q9NU19) /// 0005515 // protein binding (PMID:25416956 [IPI] UniProtKB:Q05D60) /// 0005515 // protein binding (PMID:32296183 [IPI] UniProtKB:Q8N5M4) /// 0005515 // protein binding (PMID:25416956 [IPI] UniProtKB:Q96EX3) /// 0005515 // protein binding (PMID:32296183 [IPI] UniProtKB:Q6ZRS2-3) /// 0005515 // protein binding (PMID:32296183 [IPI] UniProtKB:Q5XKE5) /// 0005515 // protein binding (PMID:25416956 [IPI] UniProtKB:Q9H0I2) /// 0005515 // protein binding (PMID:32296183 [IPI] UniProtKB:P25786) /// 0005515 // protein binding (PMID:25416956 [IPI] UniProtKB:Q8IYX8-2) /// 0005515 // protein binding (PMID:32296183 [IPI] UniProtKB:P09067) /// 0005515 // protein binding (PMID:32296183 [IPI] UniProtKB:P04259) /// 0005515 // protein binding (PMID:25416956 [IPI] UniProtKB:Q7Z6N9) /// 0005515 // protein binding (PMID:31515488 [IPI] UniProtKB:Q8NA54) /// 0005515 // protein binding (PMID:25416956 [IPI] UniProtKB:Q96H20) /// 0005515 // protein binding (PMID:25416956 [IPI] UniProtKB:Q9NZD8) /// 0005515 // protein binding (PMID:25416956 [IPI] UniProtKB:Q86V42) /// 0005515 // protein binding (PMID:25416956 [IPI] UniProtKB:Q9P2K3) /// 0005515 // protein binding (PMID:32296183 [IPI] UniProtKB:P27987) /// 0005515 // protein binding (PMID:31391242 [IPI] UniProtKB:P19013) /// 0005515 // protein binding (PMID:25416956 [IPI] UniProtKB:O14796) /// 0005515 // protein binding (PMID:32296183 [IPI] UniProtKB:A8MT69-2) /// 0005515 // protein binding (PMID:25416956 [IPI] UniProtKB:P25791) /// 0005515 // protein binding (PMID:25416956 [IPI] UniProtKB:Q8TAU3) /// 0005515 // protein binding (PMID:25416956 [IPI] UniProtKB:Q969G3) /// 0005515 // protein binding (PMID:25416956 [IPI] UniProtKB:Q8IWP9) /// 0005515 // protein binding (PMID:32296183 [IPI] UniProtKB:Q9NRD5) /// 0061630 // ubiquitin protein ligase activity (PMID:21873635 [IBA] PANTHER:PTN002788315|MGI:MGI:3612190|UniProtKB:P14373|MGI:MGI:2137355|MGI:MGI:2684862|UniProtKB:Q96A61|UniProtKB:P19474|UniProtKB:Q9C030|MGI:MGI:2447992) /// 0005515 // protein binding (PMID:29892012 [IPI] UniProtKB:Q9NU19) /// 0005515 // protein binding (PMID:32296183 [IPI] UniProtKB:Q9UI47-2) /// 0005515 // protein binding (PMID:32296183 [IPI] UniProtKB:Q9Y247) /// 0005515 // protein binding (PMID:32296183 [IPI] UniProtKB:Q9BRQ8) /// 0005515 // protein binding (PMID:32296183 [IPI] UniProtKB:Q9H8E8) /// 0005515 // protein binding (PMID:32296183 [IPI] UniProtKB:Q8TD31-3) /// 0005515 // protein binding (PMID:25416956 [IPI] UniProtKB:Q8N6Y0) /// 0005515 // protein binding (PMID:32296183 [IPI] UniProtKB:Q8TBB1) /// 0005515 // protein binding (PMID:32296183 [IPI] UniProtKB:P15622-3) /// 0005515 // protein binding (PMID:25416956 [IPI] UniProtKB:Q9ULV0) /// 0005515 // protein binding (PMID:32296183 [IPI] UniProtKB:Q9BT92) /// 0005515 // protein binding (PMID:29892012 [IPI] UniProtKB:Q8TBB1) /// 0005515 // protein binding (PMID:25416956 [IPI] UniProtKB:Q9H257) /// 0005515 // protein binding (PMID:25416956 [IPI] UniProtKB:Q3B820) /// 0005515 // protein binding (PMID:25416956 [IPI] UniProtKB:P38936) /// 0005515 // protein binding (PMID:32296183 [IPI] UniProtKB:P55081) /// 0005515 // protein binding (PMID:32296183 [IPI] UniProtKB:Q9BQ89) /// 0005515 // protein binding (PMID:31391242 [IPI] UniProtKB:Q5TAQ9) /// 0005515 // protein binding (PMID:25416956 [IPI] UniProtKB:Q9NQT4) /// 0005515 // protein binding (PMID:25416956 [IPI] UniProtKB:Q8N5A5) /// 0005515 // protein binding (PMID:25416956 [IPI] UniProtKB:Q68D86) /// 0005515 // protein binding (PMID:32296183 [IPI] UniProtKB:Q9UJV3-2) /// 0005515 // protein binding (PMID:32296183 [IPI] UniProtKB:P25800) /// 0005515 // protein binding (PMID:25416956 [IPI] UniProtKB:Q9H5Z6) /// 0005515 // protein binding (PMID:25416956 [IPI] UniProtKB:Q8TES7-6) /// 0005515 // protein binding (PMID:32296183 [IPI] UniProtKB:P19013) /// 0005515 // protein binding (PMID:25416956 [IPI] UniProtKB:Q7Z3I7) /// 0005515 // protein binding (PMID:32296183 [IPI] UniProtKB:Q9P2W3) /// 0005515 // protein binding (PMID:32296183 [IPI] UniProtKB:Q6NYC8) /// 0005515 // protein binding (PMID:25416956 [IPI] UniProtKB:O00560) /// 0005515 // protein binding (PMID:32296183 [IPI] UniProtKB:Q9HBI0) /// 0005515 // protein binding (PMID:32296183 [IPI] UniProtKB:Q9Y2X8) /// 0005515 // protein binding (PMID:32296183 [IPI] UniProtKB:Q9HC98-4) /// 0005515 // protein binding (PMID:25416956 [IPI] UniProtKB:Q9BVG8) /// 0005515 // protein binding (PMID:32296183 [IPI] UniProtKB:Q6EKJ0) /// 0005515 // protein binding (PMID:32296183 [IPI] UniProtKB:Q15560) /// 0005515 // protein binding (PMID:25416956 [IPI] UniProtKB:Q9BQ89) /// 0005515 // protein binding (PMID:32296183 [IPI] UniProtKB:Q96M91) /// 0005515 // protein binding (PMID:25416956 [IPI] UniProtKB:Q96DC9) /// 0005515 // protein binding (PMID:25910212 [IPI] UniProtKB:P02538) /// 0005515 // protein binding (PMID:25416956 [IPI] UniProtKB:P54725) /// 0005515 // protein binding (PMID:25416956 [IPI] UniProtKB:Q14241) /// 0005515 // protein binding (PMID:25416956 [IPI] UniProtKB:Q96FV9) /// 0005515 // protein binding (PMID:32296183 [IPI] UniProtKB:P02538) /// 0005515 // protein binding (PMID:32296183 [IPI] UniProtKB:Q15735) /// 0005515 // protein binding (PMID:32296183 [IPI] UniProtKB:Q96N21) /// 0005515 // protein binding (PMID:25416956 [IPI] UniProtKB:O95363) /// 0005515 // protein binding (PMID:32296183 [IPI] UniProtKB:Q5JTD0) /// 0005515 // protein binding (PMID:32296183 [IPI] UniProtKB:Q9UJX0) /// 0005515 // protein binding (PMID:32296183 [IPI] UniProtKB:Q15561) /// 0005515 // protein binding (PMID:32296183 [IPI] UniProtKB:O14964) /// 0005515 // protein binding (PMID:32296183 [IPI] UniProtKB:O95983-2) /// 0005515 // protein binding (PMID:25416956 [IPI] UniProtKB:Q96IV0) /// 0005515 // protein binding (PMID:25416956 [IPI] UniProtKB:P53365) /// 0005515 // protein binding (PMID:32296183 [IPI] UniProtKB:Q92529) /// 0005515 // protein binding (PMID:25416956 [IPI] UniProtKB:P55040) /// 0005515 // protein binding (PMID:25416956 [IPI] UniProtKB:A8MT69) /// 0005515 // protein binding (PMID:32296183 [IPI] UniProtKB:Q8IYR0) /// 0005515 // protein binding (PMID:25416956 [IPI] UniProtKB:Q96GG9) /// 0005515 // protein binding (PMID:25416956 [IPI] UniProtKB:Q13895) /// 0005515 // protein binding (PMID:25416956 [IPI] UniProtKB:Q2TBE0) /// 0005515 // protein binding (PMID:25416956 [IPI] UniProtKB:O96015) /// 0005515 // protein binding (PMID:32296183 [IPI] UniProtKB:Q63ZY3) /// 0005515 // protein binding (PMID:32296183 [IPI] UniProtKB:Q8N1N4) /// 0005515 // protein binding (PMID:25416956 [IPI] UniProtKB:Q96IZ5) /// 0005515 // protein binding (PMID:25416956 [IPI] UniProtKB:Q6NYC8) /// 0005515 // protein binding (PMID:32296183 [IPI] UniProtKB:Q9UDX3) /// 0005515 // protein binding (PMID:32296183 [IPI] UniProtKB:Q9BWG6) /// 0005515 // protein binding (PMID:25416956 [IPI] UniProtKB:Q7L4I2-2) /// 0005515 // protein binding (PMID:32296183 [IPI] UniProtKB:Q68D86) /// 0005515 // protein binding (PMID:32296183 [IPI] UniProtKB:P38936) /// 0005515 // protein binding (PMID:32296183 [IPI] UniProtKB:Q96H20) /// 0005515 // protein binding (PMID:32296183 [IPI] UniProtKB:O60941-5) /// 0005515 // protein binding (PMID:32296183 [IPI] UniProtKB:Q06455-2) /// 0005515 // protein binding (PMID:25416956 [IPI] UniProtKB:O95983) /// 0005515 // protein binding (PMID:32296183 [IPI] UniProtKB:Q16543) /// 0005515 // protein binding (PMID:32296183 [IPI] UniProtKB:O00444) /// 0005515 // protein binding (PMID:32296183 [IPI] UniProtKB:A0A024R8L2) /// 0005515 // protein binding (PMID:32296183 [IPI] UniProtKB:O14647-3) /// 0005515 // protein binding (PMID:32296183 [IPI] UniProtKB:P51668) /// 0005515 // protein binding (PMID:32296183 [IPI] UniProtKB:Q99633) /// 0005515 // protein binding (PMID:25416956 [IPI] UniProtKB:Q08426) /// 0005515 // protein binding (PMID:25416956 [IPI] UniProtKB:Q9BXJ5) /// 0005515 // protein binding (PMID:25416956 [IPI] UniProtKB:Q05516) /// 0005515 // protein binding (PMID:25416956 [IPI] UniProtKB:Q96HA8) /// 0005515 // protein binding (PMID:25416956 [IPI] UniProtKB:O60573) /// 0008270 // zinc ion binding (PMID:11243782 [NAS]) /// 0005515 // protein binding (PMID:25416956 [IPI] UniProtKB:Q9H741) /// 0005515 // protein binding (PMID:32296183 [IPI] UniProtKB:Q9UJ41-4) /// 0005515 // protein binding (PMID:25416956 [IPI] UniProtKB:A0A0C4DG38) /// 0005515 // protein binding (PMID:32296183 [IPI] UniProtKB:Q9HAQ2) /// 0005515 // protein binding (PMID:25416956 [IPI] UniProtKB:Q53TS8) /// 0005515 // protein binding (PMID:32296183 [IPI] UniProtKB:Q12774) /// 0005515 // protein binding (PMID:32296183 [IPI] UniProtKB:Q8N8B7-2) /// 0005515 // protein binding (PMID:25416956 [IPI] UniProtKB:Q5W5X9) /// 0005515 // protein binding (PMID:32296183 [IPI] UniProtKB:Q8TAU3) /// 0005515 // protein binding (PMID:32296183 [IPI] UniProtKB:Q9BU76) /// 0005515 // protein binding (PMID:32296183 [IPI] UniProtKB:O43741) /// 0005515 // protein binding (PMID:25416956 [IPI] UniProtKB:Q96BZ8) /// 0005515 // protein binding (PMID:32296183 [IPI] UniProtKB:Q8N7C3) /// 0005515 // protein binding (PMID:25416956 [IPI] UniProtKB:P33993) /// 0005515 // protein binding (PMID:32296183 [IPI] UniProtKB:P26196) /// 0005515 // protein binding (PMID:32296183 [IPI] UniProtKB:Q01546) /// 0005515 // protein binding (PMID:31391242 [IPI] UniProtKB:Q969S8) /// 0005515 // protein binding (PMID:32296183 [IPI] UniProtKB:Q9HC52) /// 0005515 // protein binding (PMID:32296183 [IPI] UniProtKB:Q86YD7) /// 0005515 // protein binding (PMID:32296183 [IPI] UniProtKB:Q9H0I2) /// 0005515 // protein binding (PMID:25416956 [IPI] UniProtKB:Q8WWE8) /// 0005515 // protein binding (PMID:25416956 [IPI] UniProtKB:Q8NFM4) /// 0005515 // protein binding (PMID:25416956 [IPI] UniProtKB:Q9Y6H1) /// 0005515 // protein binding (PMID:32296183 [IPI] UniProtKB:P62837) /// 0005515 // protein binding (PMID:32296183 [IPI] UniProtKB:Q8N6Y0) /// 0005515 // protein binding (PMID:25416956 [IPI] UniProtKB:Q9HAF1) /// 0005515 // protein binding (PMID:32296183 [IPI] UniProtKB:Q15052) /// 0005515 // protein binding (PMID:32296183 [IPI] UniProtKB:Q7Z3I7) /// 0005515 // protein binding (PMID:25416956 [IPI] UniProtKB:Q96SQ5) /// 0005515 // protein binding (PMID:32296183 [IPI] UniProtKB:Q9NX04) /// 0005515 // protein binding (PMID:32296183 [IPI] UniProtKB:P0CG20) /// 0005515 // protein binding (PMID:32296183 [IPI] UniProtKB:Q8IX29) /// 0005515 // protein binding (PMID:25416956 [IPI] UniProtKB:Q92882) /// 0005515 // protein binding (PMID:25416956 [IPI] UniProtKB:Q9NU19) /// 0005515 // protein binding (PMID:32296183 [IPI] UniProtKB:Q15911-2) /// 0005515 // protein binding (PMID:32296183 [IPI] UniProtKB:Q9NZD8) /// 0005515 // protein binding (PMID:32296183 [IPI] UniProtKB:Q9P2K3-2) /// 0005515 // protein binding (PMID:25416956 [IPI] UniProtKB:Q7L775) /// 0005515 // protein binding (PMID:32296183 [IPI] UniProtKB:Q3B820) /// 0005515 // protein binding (PMID:25416956 [IPI] UniProtKB:Q9Y2D8) /// 0005515 // protein binding (PMID:25416956 [IPI] UniProtKB:Q08E77) /// 0005515 // protein binding (PMID:25416956 [IPI] UniProtKB:Q92556) /// 0005515 // protein binding (PMID:32296183 [IPI] UniProtKB:Q9H6L4) /// 0005515 // protein binding (PMID:32296183 [IPI] UniProtKB:Q9NVN8) /// 0005515 // protein binding (PMID:32296183 [IPI] UniProtKB:P12035) /// 0005515 // protein binding (PMID:32296183 [IPI] UniProtKB:Q9BVG8-5) /// 0005515 // protein binding (PMID:32296183 [IPI] UniProtKB:Q99816) /// 0005515 // protein binding (PMID:32296183 [IPI] UniProtKB:Q5W5X9-3) /// 0005515 // protein binding (PMID:32296183 [IPI] UniProtKB:Q8IYI6) /// 0005515 // protein binding (PMID:32296183 [IPI] UniProtKB:P11441) /// 0005515 // protein binding (PMID:25416956 [IPI] UniProtKB:P04259) /// 0005515 // protein binding (PMID:25416956 [IPI] UniProtKB:Q9BWG6) /// 0005515 // protein binding (PMID:32296183 [IPI] UniProtKB:Q96GM5) /// 0005515 // protein binding (PMID:25416956 [IPI] UniProtKB:Q15560) /// 0005515 // protein binding (PMID:32296183 [IPI] UniProtKB:P48668) /// 0005515 // protein binding (PMID:32296183 [IPI] UniProtKB:O14796) /// 0005515 // protein binding (PMID:32296183 [IPI] UniProtKB:Q13895) /// 0008017 // microtubule binding (GO_REF:0000107 [IEA] UniProtKB:Q9ERP3|ensembl:ENSMUSP00000013771) /// 0005515 // protein binding (PMID:25416956 [IPI] UniProtKB:Q8N381) /// 0005515 // protein binding (PMID:32296183 [IPI] UniProtKB:Q86UW9) /// 0005515 // protein binding (PMID:32296183 [IPI] UniProtKB:Q96IV0) /// 0005515 // protein binding (PMID:32296183 [IPI] UniProtKB:Q969G3) /// 0005515 // protein binding (PMID:25416956 [IPI] UniProtKB:Q8IYE0-2) /// 0005515 // protein binding (PMID:32296183 [IPI] UniProtKB:Q2WGJ6) /// 0005515 // protein binding (PMID:32296183 [IPI] UniProtKB:Q2TBE0) /// 0005515 // protein binding (PMID:32296183 [IPI] UniProtKB:Q9UI95) /// 0005515 // protein binding (PMID:25416956 [IPI] UniProtKB:Q15735) /// 0005515 // protein binding (PMID:25416956 [IPI] UniProtKB:Q9Y333) /// 0005515 // protein binding (PMID:25416956 [IPI] UniProtKB:Q548N1) /// 0005515 // protein binding (PMID:32296183 [IPI] UniProtKB:P78317) /// 0005515 // protein binding (PMID:32296183 [IPI] UniProtKB:Q6GPH4) /// 0005515 // protein binding (PMID:25416956 [IPI] UniProtKB:Q63HK5) /// 0005515 // protein binding (PMID:32296183 [IPI] UniProtKB:O95995) /// 0005515 // protein binding (PMID:31515488 [IPI] UniProtKB:Q96DC9) /// 0005515 // protein binding (PMID:32296183 [IPI] UniProtKB:P67870) /// 0005515 // protein binding (PMID:25416956 [IPI] UniProtKB:Q96GY3) /// 0005515 // protein binding (PMID:25416956 [IPI] UniProtKB:P02538) /// 0005515 // protein binding (PMID:32296183 [IPI] UniProtKB:Q9NQT4) /// 0005515 // protein binding (PMID:32296183 [IPI] UniProtKB:Q8IY22-3) /// 0005515 // protein binding (PMID:32296183 [IPI] UniProtKB:Q7L775) /// 0005515 // protein binding (PMID:25416956 [IPI] UniProtKB:P55081) /// 0005515 // protein binding (PMID:32296183 [IPI] UniProtKB:Q7KZS0) /// 0005515 // protein binding (PMID:31515488 [IPI] UniProtKB:P02538) /// 0005515 // protein binding (PMID:32296183 [IPI] UniProtKB:Q9P2K6) /// 0005515 // protein binding (PMID:25416956 [IPI] UniProtKB:Q9UJ41) /// 0005515 // protein binding (PMID:32296183 [IPI] UniProtKB:P61968) /// 0005515 // protein binding (PMID:32296183 [IPI] UniProtKB:Q8IYE0) /// 0005515 // protein binding (PMID:31515488 [IPI] UniProtKB:Q96IV0) /// 0005515 // protein binding (PMID:32296183 [IPI] UniProtKB:A6NK89) /// 0005515 // protein binding (PMID:32296183 [IPI] UniProtKB:Q8NEH6) /// 0005515 // protein binding (PMID:32296183 [IPI] UniProtKB:P78347-2) /// 0005515 // protein binding (PMID:25416956 [IPI] UniProtKB:Q9BRL5) /// 0005515 // protein binding (PMID:32296183 [IPI] UniProtKB:Q05516) /// 0005515 // protein binding (PMID:25416956 [IPI] UniProtKB:P48668) /// 0005515 // protein binding (PMID:32296183 [IPI] UniProtKB:Q96HA8) /// 0005515 // protein binding (PMID:25416956 [IPI] UniProtKB:P52292) /// 0005515 // protein binding (PMID:25416956 [IPI] UniProtKB:Q9UJV3-2) /// 0005515 // protein binding (PMID:32296183 [IPI] UniProtKB:Q63HK5) /// 0005515 // protein binding (PMID:25416956 [IPI] UniProtKB:Q86UP8) /// 0005515 // protein binding (PMID:32296183 [IPI] UniProtKB:O00560) /// 0005515 // protein binding (PMID:31391242 [IPI] UniProtKB:Q9H1R3) /// 0005515 // protein binding (PMID:25416956 [IPI] UniProtKB:Q8TAB5) /// 0005515 // protein binding (PMID:32296183 [IPI] UniProtKB:O95678) /// 0005515 // protein binding (PMID:25416956 [IPI] UniProtKB:Q07002) /// 0005515 // protein binding (PMID:31391242 [IPI] UniProtKB:Q9UKT8) /// 0005515 // protein binding (PMID:32296183 [IPI] UniProtKB:Q96BZ8) /// 0005515 // protein binding (PMID:25416956 [IPI] UniProtKB:A8K2R3) /// 0005515 // protein binding (PMID:32296183 [IPI] UniProtKB:Q9Y4C2-2) /// 0005515 // protein binding (PMID:25416956 [IPI] UniProtKB:Q8NA54) /// 0005515 // protein binding (PMID:25416956 [IPI] UniProtKB:P78560) /// 0005515 // protein binding (PMID:32296183 [IPI] UniProtKB:Q8TAP4-4) /// 0005515 // protein binding (PMID:32296183 [IPI] UniProtKB:X5D778) /// 0005515 // protein binding (PMID:25416956 [IPI] UniProtKB:Q9NVE4) /// 0005515 // protein binding (PMID:32296183 [IPI] UniProtKB:Q9UPT5-1) /// 0005515 // protein binding (PMID:25416956 [IPI] UniProtKB:Q8TBB1) /// 0005515 // protein binding (PMID:25416956 [IPI] UniProtKB:Q96CS2) /// 0005515 // protein binding (PMID:25416956 [IPI] UniProtKB:Q53SE7) /// 0005515 // protein binding (PMID:32296183 [IPI] UniProtKB:P04264) /// 0005515 // protein binding (PMID:32296183 [IPI] UniProtKB:Q9Y2B5) /// 0005515 // protein binding (PMID:32296183 [IPI] UniProtKB:Q9ULV0-2) /// 0005515 // protein binding (PMID:32296183 [IPI] UniProtKB:Q96SQ5) /// 0005515 // protein binding (PMID:25416956 [IPI] UniProtKB:Q9NX04) /// 0005515 // protein binding (PMID:32296183 [IPI] UniProtKB:Q96PN8)	Tripartite motif-containing protein 54	TRIM54|MURF|MURF3|RNF30	protein	taxon:9606	20210417	IntAct			0	0	0	0	9	0.17264	0.564744	0.398233	6	0.10074	0.31961	0.239053	3	0.0546959	0.169102	0.130233	11	0.191286	0.618441	0.456017	7	0.125713	0.418635	0.29214	10	0.158353	0.422524	0.424603	8	0.129094	0.39514	0.321729	14	0.228199	0.753626	0.499234	8	0.148112	0.472501	0.328919	13	0.201864	0.642598	0.461093	14	0.242819	0.745022	0.548998	1	0.0160628	0.0567778	0.0385424	3	0.0514388	0.173873	0.125558	0	0	0	0	7	0.117215	0.384488	0.282542
1	TRIM55	8	66126896..66175485	ENSG00000147573	0.00839967	1.00584	0.996029	0.998464	1	-1.69851	-3.24566	0.471648	0.574645	1	0.700764	1.62536	0.641692	0.718634	1	2.40768	5.30619	0.280991	0.417455	1	TRIM55	UniProtKB	Q9BYV6	TRIM55	enables	0050904 // diapedesis (GO_REF:0000107 [IEA] UniProtKB:G3X8Y1|ensembl:ENSMUSP00000029139) /// 1905517 // macrophage migration (GO_REF:0000107 [IEA] UniProtKB:G3X8Y1|ensembl:ENSMUSP00000029139) /// 0007165 // signal transduction (PMID:11243782 [NAS]) /// 0002522 // leukocyte migration involved in immune response (GO_REF:0000107 [IEA] UniProtKB:G3X8Y1|ensembl:ENSMUSP00000029139) /// 0002523 // leukocyte migration involved in inflammatory response (GO_REF:0000107 [IEA] UniProtKB:G3X8Y1|ensembl:ENSMUSP00000029139) /// 0016567 // protein ubiquitination (PMID:21873635 [IBA] PANTHER:PTN002788315|UniProtKB:O60858|UniProtKB:Q6AZZ1|UniProtKB:Q9Y577|UniProtKB:Q5TA31|MGI:MGI:2137352|MGI:MGI:98178|MGI:MGI:2684869|UniProtKB:Q96A61|MGI:MGI:2684862|UniProtKB:P19474|MGI:MGI:2447992|UniProtKB:P14373|UniProtKB:Q9C035)	0005737 // cytoplasm (PMID:21873635 [IBA] PANTHER:PTN002788315|UniProtKB:Q9BVG3|RGD:708400|UniProtKB:Q9BYJ4|UniProtKB:Q0PF16|MGI:MGI:1913847|UniProtKB:P14373|UniProtKB:Q86WT6|MGI:MGI:1914104|UniProtKB:Q96F44|UniProtKB:Q9C037|MGI:MGI:2137352|UniProtKB:Q5TA31|UniProtKB:Q96A61|UniProtKB:O15553|UniProtKB:Q6P9F5|UniProtKB:Q9C035|MGI:MGI:2137355|UniProtKB:Q86XT4|UniProtKB:Q86UV7|MGI:MGI:1923931|MGI:MGI:1338757|UniProtKB:Q9C030|UniProtKB:Q9C029|MGI:MGI:97904|UniProtKB:Q969Q1|UniProtKB:Q86UV6|UniProtKB:Q9HCM9|UniProtKB:Q6AZZ1|UniProtKB:O60858|MGI:MGI:2137353|MGI:MGI:98178|MGI:MGI:1337056|RGD:619964|UniProtKB:Q8IYM9|UniProtKB:P19474|MGI:MGI:106657|MGI:MGI:3612190|UniProtKB:Q14142) /// 0005634 // nucleus (GO_REF:0000044 [IEA] UniProtKB-SubCell:SL-0191) /// 0005874 // microtubule (PMID:11243782 [NAS])	0061630 // ubiquitin protein ligase activity (PMID:21873635 [IBA] PANTHER:PTN002788315|MGI:MGI:3612190|UniProtKB:P14373|MGI:MGI:2137355|MGI:MGI:2684862|UniProtKB:Q96A61|UniProtKB:P19474|UniProtKB:Q9C030|MGI:MGI:2447992) /// 0005515 // protein binding (PMID:25127057 [IPI] UniProtKB:Q9H492) /// 0008270 // zinc ion binding (GO_REF:0000002 [IEA] InterPro:IPR000315) /// 0005515 // protein binding (PMID:31391242 [IPI] UniProtKB:Q92995) /// 0005515 // protein binding (PMID:22493164 [IPI] UniProtKB:P36406) /// 0005515 // protein binding (PMID:31391242 [IPI] UniProtKB:P36406) /// 0005515 // protein binding (PMID:25127057 [IPI] UniProtKB:O95166) /// 0042802 // identical protein binding (PMID:22493164 [IPI] UniProtKB:Q9BYV6) /// 0005515 // protein binding (PMID:25127057 [IPI] UniProtKB:Q13501)	Tripartite motif-containing protein 55	TRIM55|MURF2|RNF29	protein	taxon:9606	20210417	IntAct			1	0.0121126	0.0381128	0.0412294	0	0	0	0	0	0	0	0	0	0	0	0	0	0	0	0	1	0.0123319	0.0410661	0.0417343	0	0	0	0	0	0	0	0	0	0	0	0	0	0	0	0	0	0	0	0	0	0	0	0	0	0	0	0	0	0	0	0	2	0.0227918	0.0713067	0.0828066	0	0	0	0
1	TRIM56	7	101085481..101097967	ENSG00000169871	-0.249183	-1.18853	0.00637446	0.0129172	1	-0.307866	-1.23788	0.000738192	0.00192183	1	0.219919	1.16467	0.0160129	0.0310639	1	0.278602	1.21302	0.00224614	0.00594086	1	TRIM56	UniProtKB	Q9BRZ2	TRIM56	enables	0045893 // positive regulation of transcription, DNA-templated (PMID:21873635 [IBA] PANTHER:PTN001946309|MGI:MGI:104662|MGI:MGI:109274) /// 0032479 // regulation of type I interferon production (Reactome:R-HSA-3134975 [TAS]) /// 0032728 // positive regulation of interferon-beta production (GO_REF:0000024 [ISS] UniProtKB:Q80VI1) /// 0034340 // response to type I interferon (GO_REF:0000024 [ISS] UniProtKB:Q80VI1) /// 0045087 // innate immune response (PMID:21873635 [IBA] PANTHER:PTN002816287|MGI:MGI:2685298) /// 0051607 // defense response to virus (GO_REF:0000024 [ISS] UniProtKB:Q80VI1) /// 0070534 // protein K63-linked ubiquitination (GO_REF:0000024 [ISS] UniProtKB:Q80VI1)	0005829 // cytosol (Reactome:R-HSA-3134804 [TAS]) /// 0005737 // cytoplasm (GO_REF:0000024 [ISS] UniProtKB:Q80VI1) /// 0000785 // chromatin (PMID:21873635 [IBA] PANTHER:PTN001946309|MGI:MGI:109274|MGI:MGI:104662) /// 0005654 // nucleoplasm (PMID:21873635 [IBA] PANTHER:PTN001946309|UniProtKB:Q9H8W5|UniProtKB:P29590|MGI:MGI:109274|MGI:MGI:104662|UniProtKB:Q13263) /// 0005829 // cytosol (Reactome:R-HSA-1964496 [TAS])	0005515 // protein binding (PMID:22948160 [IPI] UniProtKB:Q8IUC6) /// 0008270 // zinc ion binding (GO_REF:0000002 [IEA] InterPro:IPR000315) /// 0061630 // ubiquitin protein ligase activity (GO_REF:0000024 [ISS] UniProtKB:Q80VI1) /// 0003723 // RNA binding (PMID:22681889 [HDA]) /// 0004842 // ubiquitin-protein transferase activity (PMID:21873635 [IBA] PANTHER:PTN001946309|MGI:MGI:2685298|UniProtKB:Q13263) /// 0003723 // RNA binding (PMID:22658674 [HDA])	E3 ubiquitin-protein ligase TRIM56	TRIM56|RNF109	protein	taxon:9606	20140203	UniProt			1210	3.95012	12.4292	49.8875	1286	4.56535	14.9342	56.9031	1302	4.04571	12.8355	51.8746	1370	4.62261	14.2916	59.473	1173	3.77503	12.205	48.628	1247	4.14459	13.8018	52.0426	911	2.66979	7.12366	38.6813	1097	3.2761	10.0277	44.1171	1277	3.85221	12.7219	45.5372	1090	3.73474	11.9144	44.8152	1282	3.68415	11.7278	45.4709	1028	3.29974	10.1243	40.3122	1558	4.63149	16.3712	60.0491	1296	4.11252	13.9011	54.2409	1237	3.79932	11.8866	51.2159	1193	3.69709	12.1271	48.1532
1	TRIM58	1	247857187..247880138	ENSG00000162722	-1.56136	-2.95131	0.505985	0.599787	1	-1.6985	-3.24563	0.469458	#N/A	1	1.53684	2.90158	0.511509	#N/A	1	1.67398	3.19095	0.474662	0.619581	1	TRIM58	UniProtKB	Q8NG06	TRIM58	enables	0010468 // regulation of gene expression (PMID:21873635 [IBA] PANTHER:PTN000646506|MGI:MGI:2137352|UniProtKB:Q5TA31|MGI:MGI:98178|UniProtKB:Q9BYJ4|RGD:1359645|UniProtKB:Q9C030|UniProtKB:P14373|UniProtKB:Q9C019|MGI:MGI:97904|UniProtKB:Q0PF16|UniProtKB:Q12899|MGI:MGI:2684869|UniProtKB:Q14142|UniProtKB:Q9BZY9|UniProtKB:Q6P9F5|UniProtKB:O15553|UniProtKB:P19474|UniProtKB:Q8IYM9|UniProtKB:O00635|MGI:MGI:2137355|UniProtKB:Q9C035) /// 0045087 // innate immune response (PMID:21873635 [IBA] PANTHER:PTN000646506|MGI:MGI:2137355|UniProtKB:Q9C035|MGI:MGI:97904|UniProtKB:Q0PF16|UniProtKB:Q9C019|UniProtKB:P14373|UniProtKB:P19474|MGI:MGI:1338757|MGI:MGI:2385051|UniProtKB:O15553|UniProtKB:Q9BZY9|UniProtKB:Q14142|UniProtKB:Q12899|UniProtKB:Q96F44) /// 0008150 // biological_process (GO_REF:0000015 [ND]) /// 0016567 // protein ubiquitination (PMID:21873635 [IBA] PANTHER:PTN002788315|UniProtKB:O60858|UniProtKB:Q6AZZ1|UniProtKB:Q9Y577|UniProtKB:Q5TA31|MGI:MGI:2137352|MGI:MGI:98178|MGI:MGI:2684869|UniProtKB:Q96A61|MGI:MGI:2684862|UniProtKB:P19474|MGI:MGI:2447992|UniProtKB:P14373|UniProtKB:Q9C035) /// 0016567 // protein ubiquitination (GO_REF:0000041 [IEA] UniPathway:UPA00143)	0005737 // cytoplasm (PMID:21873635 [IBA] PANTHER:PTN002788315|UniProtKB:Q9BVG3|RGD:708400|UniProtKB:Q9BYJ4|UniProtKB:Q0PF16|MGI:MGI:1913847|UniProtKB:P14373|UniProtKB:Q86WT6|MGI:MGI:1914104|UniProtKB:Q96F44|UniProtKB:Q9C037|MGI:MGI:2137352|UniProtKB:Q5TA31|UniProtKB:Q96A61|UniProtKB:O15553|UniProtKB:Q6P9F5|UniProtKB:Q9C035|MGI:MGI:2137355|UniProtKB:Q86XT4|UniProtKB:Q86UV7|MGI:MGI:1923931|MGI:MGI:1338757|UniProtKB:Q9C030|UniProtKB:Q9C029|MGI:MGI:97904|UniProtKB:Q969Q1|UniProtKB:Q86UV6|UniProtKB:Q9HCM9|UniProtKB:Q6AZZ1|UniProtKB:O60858|MGI:MGI:2137353|MGI:MGI:98178|MGI:MGI:1337056|RGD:619964|UniProtKB:Q8IYM9|UniProtKB:P19474|MGI:MGI:106657|MGI:MGI:3612190|UniProtKB:Q14142)	0061630 // ubiquitin protein ligase activity (PMID:21873635 [IBA] PANTHER:PTN002788315|MGI:MGI:3612190|UniProtKB:P14373|MGI:MGI:2137355|MGI:MGI:2684862|UniProtKB:Q96A61|UniProtKB:P19474|UniProtKB:Q9C030|MGI:MGI:2447992) /// 0008270 // zinc ion binding (GO_REF:0000002 [IEA] InterPro:IPR000315) /// 0003674 // molecular_function (GO_REF:0000015 [ND])	E3 ubiquitin-protein ligase TRIM58	TRIM58	protein	taxon:9606	20170817	UniProt			0	0	0	0	0	0	0	0	1	0.00669002	0.0212249	0.0398422	0	0	0	0	0	0	0	0	0	0	0	0	0	0	0	0	0	0	0	0	0	0	0	0	0	0	0	0	0	0	0	0	0	0	0	0	0	0	0	0	0	0	0	0	1	0.00661272	0.0206886	0.0414033	0	0	0	0
1	TRIM59	3	complement(160432445..160485773)	ENSG00000213186	0.774079	1.7101	0.000742911	0.00171817	1	-1.10211	-2.14668	1.95744e-05	6.44751e-05	0.339576	-0.994031	-1.99174	1.85499e-05	5.88965e-05	0.321804	0.882158	1.84313	0.000708561	0.00204713	1	TRIM59	UniProtKB	Q8IWR1	TRIM59	acts_upstream_of_or_within	0045087 // innate immune response (PMID:21873635 [IBA] PANTHER:PTN002379135|MGI:MGI:1914199) /// 0043124 // negative regulation of I-kappaB kinase/NF-kappaB signaling (PMID:22588174 [IMP]) /// 0046597 // negative regulation of viral entry into host cell (GO_REF:0000107 [IEA] UniProtKB:Q922Y2|ensembl:ENSMUSP00000103432) /// 0043124 // negative regulation of I-kappaB kinase/NF-kappaB signaling (PMID:21873635 [IBA] PANTHER:PTN002379135|UniProtKB:Q8IWR1|MGI:MGI:1914199) /// 0016567 // protein ubiquitination (GO_REF:0000108 [IEA] GO:0061630)	0016021 // integral component of membrane (GO_REF:0000043 [IEA] UniProtKB-KW:KW-0812) /// 0005789 // endoplasmic reticulum membrane (GO_REF:0000044 [IEA] UniProtKB-SubCell:SL-0097) /// 0005783 // endoplasmic reticulum (GO_REF:0000024 [ISS] UniProtKB:Q922Y2) /// 0030992 // intraciliary transport particle B (PMID:21873635 [IBA] PANTHER:PTN002379135|PANTHER:PTN000645840)	0005515 // protein binding (PMID:32296183 [IPI] UniProtKB:Q86WH2) /// 0005515 // protein binding (PMID:32296183 [IPI] UniProtKB:Q8N2K1) /// 0005515 // protein binding (PMID:32296183 [IPI] UniProtKB:Q9Y342) /// 0061630 // ubiquitin protein ligase activity (PMID:21873635 [IBA] PANTHER:PTN002379135|MGI:MGI:1914199) /// 0005515 // protein binding (PMID:32296183 [IPI] UniProtKB:Q9UEU0) /// 0005515 // protein binding (PMID:31515488 [IPI] UniProtKB:Q9UEU0) /// 0005515 // protein binding (PMID:32296183 [IPI] UniProtKB:Q5SQN1) /// 0005515 // protein binding (PMID:32296183 [IPI] UniProtKB:Q7Z6G3-2) /// 0005515 // protein binding (PMID:32296183 [IPI] UniProtKB:P52815) /// 0005515 // protein binding (PMID:25416956 [IPI] UniProtKB:Q8N966) /// 0005515 // protein binding (PMID:32296183 [IPI] UniProtKB:Q7Z3H0-1) /// 0005515 // protein binding (PMID:31515488 [IPI] UniProtKB:Q8N966) /// 0005515 // protein binding (PMID:32296183 [IPI] UniProtKB:O14493) /// 0005515 // protein binding (PMID:32296183 [IPI] UniProtKB:Q8N966) /// 0005515 // protein binding (PMID:32296183 [IPI] UniProtKB:Q96FI0) /// 0005515 // protein binding (PMID:29892012 [IPI] UniProtKB:Q8N966) /// 0005515 // protein binding (PMID:32296183 [IPI] UniProtKB:Q96IW7) /// 0005515 // protein binding (PMID:31515488 [IPI] UniProtKB:Q8IXM6) /// 0005515 // protein binding (PMID:32296183 [IPI] UniProtKB:Q8IVQ6) /// 0005515 // protein binding (PMID:32296183 [IPI] UniProtKB:Q9H2G9) /// 0008270 // zinc ion binding (GO_REF:0000002 [IEA] InterPro:IPR000315) /// 0005515 // protein binding (PMID:32296183 [IPI] UniProtKB:A8MW99) /// 0005515 // protein binding (PMID:32296183 [IPI] UniProtKB:Q8IXM6) /// 0005515 // protein binding (PMID:32296183 [IPI] UniProtKB:Q14232) /// 0005515 // protein binding (PMID:25416956 [IPI] UniProtKB:Q9UEU0) /// 0005515 // protein binding (PMID:25416956 [IPI] UniProtKB:Q8IXM6) /// 0005515 // protein binding (PMID:32296183 [IPI] UniProtKB:Q3SY46)	Tripartite motif-containing protein 59	TRIM59|RNF104|TRIM57|TSBF1	protein	taxon:9606	20121001	MGI			47	0.218343	0.687024	1.93778	66	0.333421	1.09069	2.92038	41	0.181294	0.575177	1.63353	46	0.220872	0.682865	1.9969	72	0.32974	1.06607	2.98484	100	0.472968	1.57502	4.17343	87	0.362822	0.9681	3.69405	90	0.382481	1.17072	3.61946	26	0.111612	0.368596	0.927148	32	0.156027	0.497751	1.31568	28	0.114505	0.364505	0.993123	18	0.0822197	0.252268	0.705855	41	0.173442	0.613073	1.58024	31	0.139985	0.473174	1.29743	62	0.270984	0.847805	2.567	45	0.198449	0.650949	1.81634
1	TRIM6	11	5596109..5612958	ENSG00000121236	-1.56136	-2.95131	0.505985	0.599787	1	-1.6985	-3.24563	0.469458	#N/A	1	-0.03183	-1.02231	0.991128	#N/A	1	0.105315	1.07573	0.970655	0.977152	1	TRIM6	UniProtKB	Q9C030	TRIM6	NOT|involved_in	2000679 // positive regulation of transcription regulatory region DNA binding (PMID:24882218 [IMP]) /// 0032496 // response to lipopolysaccharide (PMID:24882218 [IMP]) /// 0046596 // regulation of viral entry into host cell (PMID:21873635 [IBA] PANTHER:PTN001187818|UniProtKB:Q0PF16|UniProtKB:Q9C035|MGI:MGI:106657|MGI:MGI:98178|UniProtKB:O00635) /// 0010468 // regulation of gene expression (PMID:21873635 [IBA] PANTHER:PTN000646506|MGI:MGI:2137352|UniProtKB:Q5TA31|MGI:MGI:98178|UniProtKB:Q9BYJ4|RGD:1359645|UniProtKB:Q9C030|UniProtKB:P14373|UniProtKB:Q9C019|MGI:MGI:97904|UniProtKB:Q0PF16|UniProtKB:Q12899|MGI:MGI:2684869|UniProtKB:Q14142|UniProtKB:Q9BZY9|UniProtKB:Q6P9F5|UniProtKB:O15553|UniProtKB:P19474|UniProtKB:Q8IYM9|UniProtKB:O00635|MGI:MGI:2137355|UniProtKB:Q9C035) /// 0045071 // negative regulation of viral genome replication (PMID:24882218 [IMP]) /// 0051092 // positive regulation of NF-kappaB transcription factor activity (PMID:21873635 [IBA] PANTHER:PTN001187818|UniProtKB:O00635|UniProtKB:Q9C035|UniProtKB:Q0PF16|UniProtKB:Q14142|UniProtKB:Q8IYM9) /// 0032880 // regulation of protein localization (PMID:21873635 [IBA] PANTHER:PTN001187818|UniProtKB:Q0PF16|UniProtKB:Q9C035|UniProtKB:Q8IYM9) /// 2000737 // negative regulation of stem cell differentiation (GO_REF:0000107 [IEA] UniProtKB:Q8BGE7|ensembl:ENSMUSP00000095782) /// 0000209 // protein polyubiquitination (PMID:21873635 [IBA] PANTHER:PTN001187818|UniProtKB:Q9C035|MGI:MGI:2684869|MGI:MGI:2137352|UniProtKB:P14373|UniProtKB:P19474) /// 0098586 // cellular response to virus (GO_REF:0000107 [IEA] UniProtKB:Q8BGE7|ensembl:ENSMUSP00000095782) /// 0045892 // negative regulation of transcription, DNA-templated (GO_REF:0000107 [IEA] UniProtKB:Q8BGE7|ensembl:ENSMUSP00000095782) /// 0060340 // positive regulation of type I interferon-mediated signaling pathway (PMID:24882218 [IMP]) /// 0010508 // positive regulation of autophagy (PMID:21873635 [IBA] PANTHER:PTN001187818|UniProtKB:Q8IYM9|UniProtKB:P19474) /// 1901222 // regulation of NIK/NF-kappaB signaling (PMID:24882218 [IMP]) /// 0002720 // positive regulation of cytokine production involved in immune response (PMID:24882218 [IMP]) /// 0010800 // positive regulation of peptidyl-threonine phosphorylation (PMID:24882218 [IMP]) /// 0010994 // free ubiquitin chain polymerization (PMID:24882218 [IMP] UniProtKB:P61086) /// 0035458 // cellular response to interferon-beta (PMID:24882218 [IMP]) /// 0010629 // negative regulation of gene expression (PMID:24882218 [IMP]) /// 0043123 // positive regulation of I-kappaB kinase/NF-kappaB signaling (PMID:21873635 [IBA] PANTHER:PTN001187818|UniProtKB:Q8IYM9|UniProtKB:O00635|UniProtKB:Q9C035|UniProtKB:Q0PF16) /// 0045087 // innate immune response (PMID:21873635 [IBA] PANTHER:PTN000646506|MGI:MGI:2137355|UniProtKB:Q9C035|MGI:MGI:97904|UniProtKB:Q0PF16|UniProtKB:Q9C019|UniProtKB:P14373|UniProtKB:P19474|MGI:MGI:1338757|MGI:MGI:2385051|UniProtKB:O15553|UniProtKB:Q9BZY9|UniProtKB:Q14142|UniProtKB:Q12899|UniProtKB:Q96F44) /// 0033138 // positive regulation of peptidyl-serine phosphorylation (PMID:24882218 [IMP]) /// 0002230 // positive regulation of defense response to virus by host (PMID:24882218 [IMP]) /// 0016567 // protein ubiquitination (PMID:21873635 [IBA] PANTHER:PTN002788315|UniProtKB:O60858|UniProtKB:Q6AZZ1|UniProtKB:Q9Y577|UniProtKB:Q5TA31|MGI:MGI:2137352|MGI:MGI:98178|MGI:MGI:2684869|UniProtKB:Q96A61|MGI:MGI:2684862|UniProtKB:P19474|MGI:MGI:2447992|UniProtKB:P14373|UniProtKB:Q9C035)	0005737 // cytoplasm (PMID:21873635 [IBA] PANTHER:PTN002788315|UniProtKB:Q9BVG3|RGD:708400|UniProtKB:Q9BYJ4|UniProtKB:Q0PF16|MGI:MGI:1913847|UniProtKB:P14373|UniProtKB:Q86WT6|MGI:MGI:1914104|UniProtKB:Q96F44|UniProtKB:Q9C037|MGI:MGI:2137352|UniProtKB:Q5TA31|UniProtKB:Q96A61|UniProtKB:O15553|UniProtKB:Q6P9F5|UniProtKB:Q9C035|MGI:MGI:2137355|UniProtKB:Q86XT4|UniProtKB:Q86UV7|MGI:MGI:1923931|MGI:MGI:1338757|UniProtKB:Q9C030|UniProtKB:Q9C029|MGI:MGI:97904|UniProtKB:Q969Q1|UniProtKB:Q86UV6|UniProtKB:Q9HCM9|UniProtKB:Q6AZZ1|UniProtKB:O60858|MGI:MGI:2137353|MGI:MGI:98178|MGI:MGI:1337056|RGD:619964|UniProtKB:Q8IYM9|UniProtKB:P19474|MGI:MGI:106657|MGI:MGI:3612190|UniProtKB:Q14142) /// 0005737 // cytoplasm (PMID:24882218 [IDA]) /// 0005737 // cytoplasm (PMID:17156811 [IDA]) /// 0005654 // nucleoplasm (PMID:21873635 [IBA] PANTHER:PTN000646614|UniProtKB:P14373|UniProtKB:O15553|UniProtKB:Q6AZZ1|UniProtKB:P19474|UniProtKB:Q8IYM9) /// 0005829 // cytosol (PMID:21873635 [IBA] PANTHER:PTN000646614|MGI:MGI:2137352|UniProtKB:Q6AZZ1|UniProtKB:O15553)	0061630 // ubiquitin protein ligase activity (PMID:21873635 [IBA] PANTHER:PTN002788315|MGI:MGI:3612190|UniProtKB:P14373|MGI:MGI:2137355|MGI:MGI:2684862|UniProtKB:Q96A61|UniProtKB:P19474|UniProtKB:Q9C030|MGI:MGI:2447992) /// 0042803 // protein homodimerization activity (PMID:21873635 [IBA] PANTHER:PTN001187818|UniProtKB:Q9C035) /// 0008270 // zinc ion binding (GO_REF:0000002 [IEA] InterPro:IPR000315) /// 0061630 // ubiquitin protein ligase activity (PMID:24882218 [IMP] UniProtKB:Q9C030) /// 0019901 // protein kinase binding (PMID:25127057 [IPI] UniProtKB:O75385) /// 0019901 // protein kinase binding (PMID:21873635 [IBA] PANTHER:PTN001187818|UniProtKB:Q9C035|MGI:MGI:2137352|UniProtKB:Q8IYM9|UniProtKB:Q9C030) /// 0019901 // protein kinase binding (PMID:24882218 [IPI] UniProtKB:Q14164) /// 0042802 // identical protein binding (PMID:17156811 [IPI] UniProtKB:Q9C030) /// 1990782 // protein tyrosine kinase binding (PMID:24882218 [IPI] UniProtKB:P23458) /// 0030674 // protein binding, bridging (PMID:25127057 [IPI] UniProtKB:O75385|UniProtKB:Q14457) /// 0005515 // protein binding (PMID:25127057 [IPI] UniProtKB:Q14457)	Tripartite motif-containing protein 6	TRIM6|RNF89	protein	taxon:9606	20150708	UniProt			0	0	0	0	0	0	0	0	1	0.00942693	0.0299081	0.0398422	0	0	0	0	0	0	0	0	0	0	0	0	0	0	0	0	0	0	0	0	0	0	0	0	0	0	0	0	0	0	0	0	0	0	0	0	0	0	0	0	0	0	0	0	0	0	0	0	0	0	0	0
1	TRIM60	4	165016458..165041749	ENSG00000176979	#N/A	#N/A	#N/A	#N/A	#N/A	#N/A	#N/A	#N/A	#N/A	#N/A	#N/A	#N/A	#N/A	#N/A	#N/A	#N/A	#N/A	#N/A	#N/A	#N/A	TRIM60	UniProtKB	Q495X7	TRIM60	enables	0010468 // regulation of gene expression (PMID:21873635 [IBA] PANTHER:PTN000646506|MGI:MGI:2137352|UniProtKB:Q5TA31|MGI:MGI:98178|UniProtKB:Q9BYJ4|RGD:1359645|UniProtKB:Q9C030|UniProtKB:P14373|UniProtKB:Q9C019|MGI:MGI:97904|UniProtKB:Q0PF16|UniProtKB:Q12899|MGI:MGI:2684869|UniProtKB:Q14142|UniProtKB:Q9BZY9|UniProtKB:Q6P9F5|UniProtKB:O15553|UniProtKB:P19474|UniProtKB:Q8IYM9|UniProtKB:O00635|MGI:MGI:2137355|UniProtKB:Q9C035) /// 0045087 // innate immune response (PMID:21873635 [IBA] PANTHER:PTN000646506|MGI:MGI:2137355|UniProtKB:Q9C035|MGI:MGI:97904|UniProtKB:Q0PF16|UniProtKB:Q9C019|UniProtKB:P14373|UniProtKB:P19474|MGI:MGI:1338757|MGI:MGI:2385051|UniProtKB:O15553|UniProtKB:Q9BZY9|UniProtKB:Q14142|UniProtKB:Q12899|UniProtKB:Q96F44) /// 0016567 // protein ubiquitination (PMID:21873635 [IBA] PANTHER:PTN002788315|UniProtKB:O60858|UniProtKB:Q6AZZ1|UniProtKB:Q9Y577|UniProtKB:Q5TA31|MGI:MGI:2137352|MGI:MGI:98178|MGI:MGI:2684869|UniProtKB:Q96A61|MGI:MGI:2684862|UniProtKB:P19474|MGI:MGI:2447992|UniProtKB:P14373|UniProtKB:Q9C035)	0005737 // cytoplasm (PMID:21873635 [IBA] PANTHER:PTN002788315|UniProtKB:Q9BVG3|RGD:708400|UniProtKB:Q9BYJ4|UniProtKB:Q0PF16|MGI:MGI:1913847|UniProtKB:P14373|UniProtKB:Q86WT6|MGI:MGI:1914104|UniProtKB:Q96F44|UniProtKB:Q9C037|MGI:MGI:2137352|UniProtKB:Q5TA31|UniProtKB:Q96A61|UniProtKB:O15553|UniProtKB:Q6P9F5|UniProtKB:Q9C035|MGI:MGI:2137355|UniProtKB:Q86XT4|UniProtKB:Q86UV7|MGI:MGI:1923931|MGI:MGI:1338757|UniProtKB:Q9C030|UniProtKB:Q9C029|MGI:MGI:97904|UniProtKB:Q969Q1|UniProtKB:Q86UV6|UniProtKB:Q9HCM9|UniProtKB:Q6AZZ1|UniProtKB:O60858|MGI:MGI:2137353|MGI:MGI:98178|MGI:MGI:1337056|RGD:619964|UniProtKB:Q8IYM9|UniProtKB:P19474|MGI:MGI:106657|MGI:MGI:3612190|UniProtKB:Q14142)	0061630 // ubiquitin protein ligase activity (PMID:21873635 [IBA] PANTHER:PTN002788315|MGI:MGI:3612190|UniProtKB:P14373|MGI:MGI:2137355|MGI:MGI:2684862|UniProtKB:Q96A61|UniProtKB:P19474|UniProtKB:Q9C030|MGI:MGI:2447992) /// 0005515 // protein binding (PMID:32296183 [IPI] UniProtKB:Q8TBB1) /// 0008270 // zinc ion binding (GO_REF:0000002 [IEA] InterPro:IPR000315)	Tripartite motif-containing protein 60	TRIM60|RNF129|RNF33	protein	taxon:9606	20210417	IntAct			0	0	0	0	0	0	0	0	0	0	0	0	0	0	0	0	0	0	0	0	0	0	0	0	0	0	0	0	0	0	0	0	0	0	0	0	0	0	0	0	0	0	0	0	0	0	0	0	0	0	0	0	0	0	0	0	0	0	0	0	0	0	0	0
1	TRIM61	4	complement(164954446..164977668)	ENSG00000183439	0.742297	1.67284	0.633484	0.719739	1	-0.128213	-1.09294	0.940738	0.962579	1	0.812591	1.75636	0.503399	0.599513	1	1.6831	3.21117	0.236975	0.364389	1	TRIM61	UniProtKB	Q5EBN2	TRIM61	enables	0010468 // regulation of gene expression (PMID:21873635 [IBA] PANTHER:PTN000646506|MGI:MGI:2137352|UniProtKB:Q5TA31|MGI:MGI:98178|UniProtKB:Q9BYJ4|RGD:1359645|UniProtKB:Q9C030|UniProtKB:P14373|UniProtKB:Q9C019|MGI:MGI:97904|UniProtKB:Q0PF16|UniProtKB:Q12899|MGI:MGI:2684869|UniProtKB:Q14142|UniProtKB:Q9BZY9|UniProtKB:Q6P9F5|UniProtKB:O15553|UniProtKB:P19474|UniProtKB:Q8IYM9|UniProtKB:O00635|MGI:MGI:2137355|UniProtKB:Q9C035) /// 0045087 // innate immune response (PMID:21873635 [IBA] PANTHER:PTN000646506|MGI:MGI:2137355|UniProtKB:Q9C035|MGI:MGI:97904|UniProtKB:Q0PF16|UniProtKB:Q9C019|UniProtKB:P14373|UniProtKB:P19474|MGI:MGI:1338757|MGI:MGI:2385051|UniProtKB:O15553|UniProtKB:Q9BZY9|UniProtKB:Q14142|UniProtKB:Q12899|UniProtKB:Q96F44) /// 0016567 // protein ubiquitination (PMID:21873635 [IBA] PANTHER:PTN002788315|UniProtKB:O60858|UniProtKB:Q6AZZ1|UniProtKB:Q9Y577|UniProtKB:Q5TA31|MGI:MGI:2137352|MGI:MGI:98178|MGI:MGI:2684869|UniProtKB:Q96A61|MGI:MGI:2684862|UniProtKB:P19474|MGI:MGI:2447992|UniProtKB:P14373|UniProtKB:Q9C035)	0005737 // cytoplasm (PMID:21873635 [IBA] PANTHER:PTN002788315|UniProtKB:Q9BVG3|RGD:708400|UniProtKB:Q9BYJ4|UniProtKB:Q0PF16|MGI:MGI:1913847|UniProtKB:P14373|UniProtKB:Q86WT6|MGI:MGI:1914104|UniProtKB:Q96F44|UniProtKB:Q9C037|MGI:MGI:2137352|UniProtKB:Q5TA31|UniProtKB:Q96A61|UniProtKB:O15553|UniProtKB:Q6P9F5|UniProtKB:Q9C035|MGI:MGI:2137355|UniProtKB:Q86XT4|UniProtKB:Q86UV7|MGI:MGI:1923931|MGI:MGI:1338757|UniProtKB:Q9C030|UniProtKB:Q9C029|MGI:MGI:97904|UniProtKB:Q969Q1|UniProtKB:Q86UV6|UniProtKB:Q9HCM9|UniProtKB:Q6AZZ1|UniProtKB:O60858|MGI:MGI:2137353|MGI:MGI:98178|MGI:MGI:1337056|RGD:619964|UniProtKB:Q8IYM9|UniProtKB:P19474|MGI:MGI:106657|MGI:MGI:3612190|UniProtKB:Q14142)	0061630 // ubiquitin protein ligase activity (PMID:21873635 [IBA] PANTHER:PTN002788315|MGI:MGI:3612190|UniProtKB:P14373|MGI:MGI:2137355|MGI:MGI:2684862|UniProtKB:Q96A61|UniProtKB:P19474|UniProtKB:Q9C030|MGI:MGI:2447992) /// 0008270 // zinc ion binding (GO_REF:0000002 [IEA] InterPro:IPR000315)	Putative tripartite motif-containing protein 61	TRIM61|RNF35	protein	taxon:9606	20210417	InterPro			0	0	0	0	0	0	0	0	0	0	0	0	1	0.0139828	0.0432303	0.043411	0	0	0	0	1	0.0137735	0.0458668	0.0417343	1	0.0121447	0.0324051	0.0424603	0	0	0	0	0	0	0	0	0	0	0	0	1	0.0119091	0.0379103	0.0354687	0	0	0	0	3	0.0369575	0.130636	0.115627	0	0	0	0	1	0.0127281	0.0398213	0.0414033	0	0	0	0
1	TRIM62	1	complement(33145399..33182059)	ENSG00000116525	-0.458793	-1.37439	0.00250646	0.00538744	1	-0.0729718	-1.05188	0.614119	0.700938	1	0.756026	1.68883	3.29403e-07	1.28881e-06	0.00571448	0.370204	1.29254	0.00856727	0.0203206	1	TRIM62	UniProtKB	Q9BVG3	TRIM62	enables	0043123 // positive regulation of I-kappaB kinase/NF-kappaB signaling (PMID:23077300 [IDA]) /// 0043123 // positive regulation of I-kappaB kinase/NF-kappaB signaling (PMID:21873635 [IBA] PANTHER:PTN002788576|UniProtKB:Q9BVG3) /// 0010719 // negative regulation of epithelial to mesenchymal transition (GO_REF:0000107 [IEA] UniProtKB:Q80V85|ensembl:ENSMUSP00000039121) /// 0051092 // positive regulation of NF-kappaB transcription factor activity (PMID:21873635 [IBA] PANTHER:PTN002788576|UniProtKB:Q9BVG3) /// 0044314 // protein K27-linked ubiquitination (PMID:26488816 [IDA]) /// 0045893 // positive regulation of transcription, DNA-templated (GO_REF:0000108 [IEA] GO:0003713) /// 0051092 // positive regulation of NF-kappaB transcription factor activity (PMID:23077300 [IMP]) /// 0046596 // regulation of viral entry into host cell (PMID:18248090 [IDA]) /// 1905036 // positive regulation of antifungal innate immune response (PMID:26488816 [IDA]) /// 1902186 // regulation of viral release from host cell (PMID:18248090 [IMP]) /// 0051091 // positive regulation of sequence-specific DNA binding transcription factor activity (PMID:23077300 [IMP]) /// 0016567 // protein ubiquitination (PMID:21873635 [IBA] PANTHER:PTN002788315|UniProtKB:O60858|UniProtKB:Q6AZZ1|UniProtKB:Q9Y577|UniProtKB:Q5TA31|MGI:MGI:2137352|MGI:MGI:98178|MGI:MGI:2684869|UniProtKB:Q96A61|MGI:MGI:2684862|UniProtKB:P19474|MGI:MGI:2447992|UniProtKB:P14373|UniProtKB:Q9C035) /// 0045087 // innate immune response (PMID:18248090 [IMP]) /// 0045087 // innate immune response (PMID:21873635 [IBA] PANTHER:PTN002788576|UniProtKB:Q9BVG3) /// 0032897 // negative regulation of viral transcription (PMID:18248090 [IDA]) /// 0060333 // interferon-gamma-mediated signaling pathway (Reactome:R-HSA-877300 [TAS])	0005737 // cytoplasm (PMID:23402750 [IDA]) /// 0005737 // cytoplasm (PMID:21873635 [IBA] PANTHER:PTN002788315|UniProtKB:Q9BVG3|RGD:708400|UniProtKB:Q9BYJ4|UniProtKB:Q0PF16|MGI:MGI:1913847|UniProtKB:P14373|UniProtKB:Q86WT6|MGI:MGI:1914104|UniProtKB:Q96F44|UniProtKB:Q9C037|MGI:MGI:2137352|UniProtKB:Q5TA31|UniProtKB:Q96A61|UniProtKB:O15553|UniProtKB:Q6P9F5|UniProtKB:Q9C035|MGI:MGI:2137355|UniProtKB:Q86XT4|UniProtKB:Q86UV7|MGI:MGI:1923931|MGI:MGI:1338757|UniProtKB:Q9C030|UniProtKB:Q9C029|MGI:MGI:97904|UniProtKB:Q969Q1|UniProtKB:Q86UV6|UniProtKB:Q9HCM9|UniProtKB:Q6AZZ1|UniProtKB:O60858|MGI:MGI:2137353|MGI:MGI:98178|MGI:MGI:1337056|RGD:619964|UniProtKB:Q8IYM9|UniProtKB:P19474|MGI:MGI:106657|MGI:MGI:3612190|UniProtKB:Q14142) /// 0005737 // cytoplasm (PMID:26488816 [IDA]) /// 0005829 // cytosol (Reactome:R-HSA-1031716 [TAS])	0005515 // protein binding (PMID:32296183 [IPI] UniProtKB:Q969T4) /// 0005515 // protein binding (PMID:32296183 [IPI] UniProtKB:Q9Y2X8) /// 0061630 // ubiquitin protein ligase activity (PMID:21873635 [IBA] PANTHER:PTN002788315|MGI:MGI:3612190|UniProtKB:P14373|MGI:MGI:2137355|MGI:MGI:2684862|UniProtKB:Q96A61|UniProtKB:P19474|UniProtKB:Q9C030|MGI:MGI:2447992) /// 0005515 // protein binding (PMID:32296183 [IPI] UniProtKB:P51668) /// 0005515 // protein binding (PMID:32296183 [IPI] UniProtKB:P35754) /// 0005515 // protein binding (PMID:32296183 [IPI] UniProtKB:O94888) /// 0004842 // ubiquitin-protein transferase activity (PMID:23402750 [IDA]) /// 0005515 // protein binding (PMID:32296183 [IPI] UniProtKB:P61077) /// 0042802 // identical protein binding (PMID:32296183 [IPI] UniProtKB:Q9BVG3) /// 0005515 // protein binding (PMID:32296183 [IPI] UniProtKB:O95208-2) /// 0005515 // protein binding (PMID:32296183 [IPI] UniProtKB:Q9NQT4) /// 0005515 // protein binding (PMID:32296183 [IPI] UniProtKB:Q68CQ4) /// 0003713 // transcription coactivator activity (PMID:23077300 [IDA]) /// 0005515 // protein binding (PMID:32296183 [IPI] UniProtKB:Q8TDD2) /// 0005515 // protein binding (PMID:32296183 [IPI] UniProtKB:Q96JC9) /// 0005515 // protein binding (PMID:32296183 [IPI] UniProtKB:Q9NVQ4-2) /// 0005515 // protein binding (PMID:32296183 [IPI] UniProtKB:O14933) /// 0005515 // protein binding (PMID:32296183 [IPI] UniProtKB:Q9P0N9) /// 0008270 // zinc ion binding (GO_REF:0000002 [IEA] InterPro:IPR000315) /// 0005515 // protein binding (PMID:32296183 [IPI] UniProtKB:Q6NYC8) /// 0004842 // ubiquitin-protein transferase activity (PMID:26488816 [IDA])	E3 ubiquitin-protein ligase TRIM62	TRIM62	protein	taxon:9606	20201030	ARUK-UCL	has_input(UniProtKB:P05412)		95	0.871742	2.74296	3.91679	112	1.11761	3.65594	4.95579	106	0.925825	2.93729	4.22327	93	0.88204	2.72698	4.03722	80	0.723688	2.33974	3.31649	88	0.822124	2.73774	3.67262	62	0.510727	1.36275	2.63254	70	0.587608	1.79858	2.81513	116	0.983595	3.24831	4.13651	102	0.982366	3.1339	4.19372	110	0.888549	2.82853	3.90156	103	0.929316	2.85135	4.03906	142	1.18654	4.1941	5.47302	119	1.06142	3.58781	4.98045	121	1.04463	3.26823	5.0098	137	1.19338	3.91451	5.52974
1	TRIM63	1	complement(26051301..26068436)	ENSG00000158022	-1.56139	-2.95137	0.505975	0.599787	1	-1.69853	-3.2457	0.469449	#N/A	1	-0.03183	-1.02231	0.991128	#N/A	1	0.105315	1.07573	0.970655	0.977152	1	TRIM63	UniProtKB	Q969Q1	TRIM63	enables	0014878 // response to electrical stimulus involved in regulation of muscle adaptation (GO_REF:0000024 [ISS] UniProtKB:Q91Z63) /// 0014732 // skeletal muscle atrophy (GO_REF:0000107 [IEA] UniProtKB:Q91Z63|ensembl:ENSRNOP00000058869) /// 0006936 // muscle contraction (GO_REF:0000107 [IEA] UniProtKB:Q91Z63|ensembl:ENSRNOP00000058869) /// 0070555 // response to interleukin-1 (GO_REF:0000107 [IEA] UniProtKB:Q91Z63|ensembl:ENSRNOP00000058869) /// 0010614 // negative regulation of cardiac muscle hypertrophy (GO_REF:0000107 [IEA] UniProtKB:Q91Z63|ensembl:ENSRNOP00000058869) /// 0007165 // signal transduction (PMID:11243782 [NAS]) /// 0051384 // response to glucocorticoid (GO_REF:0000107 [IEA] UniProtKB:Q91Z63|ensembl:ENSRNOP00000058869) /// 0016567 // protein ubiquitination (PMID:21873635 [IBA] PANTHER:PTN002788315|UniProtKB:O60858|UniProtKB:Q6AZZ1|UniProtKB:Q9Y577|UniProtKB:Q5TA31|MGI:MGI:2137352|MGI:MGI:98178|MGI:MGI:2684869|UniProtKB:Q96A61|MGI:MGI:2684862|UniProtKB:P19474|MGI:MGI:2447992|UniProtKB:P14373|UniProtKB:Q9C035) /// 0016567 // protein ubiquitination (GO_REF:0000041 [IEA] UniPathway:UPA00143)	0031430 // M band (GO_REF:0000044 [IEA] UniProtKB-SubCell:SL-0315) /// 0005737 // cytoplasm (PMID:21873635 [IBA] PANTHER:PTN002788315|UniProtKB:Q9BVG3|RGD:708400|UniProtKB:Q9BYJ4|UniProtKB:Q0PF16|MGI:MGI:1913847|UniProtKB:P14373|UniProtKB:Q86WT6|MGI:MGI:1914104|UniProtKB:Q96F44|UniProtKB:Q9C037|MGI:MGI:2137352|UniProtKB:Q5TA31|UniProtKB:Q96A61|UniProtKB:O15553|UniProtKB:Q6P9F5|UniProtKB:Q9C035|MGI:MGI:2137355|UniProtKB:Q86XT4|UniProtKB:Q86UV7|MGI:MGI:1923931|MGI:MGI:1338757|UniProtKB:Q9C030|UniProtKB:Q9C029|MGI:MGI:97904|UniProtKB:Q969Q1|UniProtKB:Q86UV6|UniProtKB:Q9HCM9|UniProtKB:Q6AZZ1|UniProtKB:O60858|MGI:MGI:2137353|MGI:MGI:98178|MGI:MGI:1337056|RGD:619964|UniProtKB:Q8IYM9|UniProtKB:P19474|MGI:MGI:106657|MGI:MGI:3612190|UniProtKB:Q14142) /// 0005737 // cytoplasm (PMID:11243782 [NAS]) /// 0030018 // Z disc (GO_REF:0000044 [IEA] UniProtKB-SubCell:SL-0314) /// 0005634 // nucleus (GO_REF:0000044 [IEA] UniProtKB-SubCell:SL-0191) /// 0005874 // microtubule (PMID:11243782 [NAS]) /// 0005737 // cytoplasm (PMID:11927605 [IDA])	0061630 // ubiquitin protein ligase activity (PMID:21873635 [IBA] PANTHER:PTN002788315|MGI:MGI:3612190|UniProtKB:P14373|MGI:MGI:2137355|MGI:MGI:2684862|UniProtKB:Q96A61|UniProtKB:P19474|UniProtKB:Q9C030|MGI:MGI:2447992) /// 0005515 // protein binding (PMID:31391242 [IPI] UniProtKB:Q5TAQ9) /// 0005515 // protein binding (PMID:18157088 [IPI] UniProtKB:Q8IXM3) /// 0005515 // protein binding (PMID:31391242 [IPI] UniProtKB:Q92995) /// 0005515 // protein binding (PMID:23414517 [IPI] UniProtKB:Q8WZ42) /// 0005515 // protein binding (PMID:18157088 [IPI] UniProtKB:Q8IX12) /// 0005515 // protein binding (PMID:18157088 [IPI] UniProtKB:Q9NP98) /// 0008270 // zinc ion binding (GO_REF:0000002 [IEA] InterPro:IPR000315) /// 0005515 // protein binding (PMID:18157088 [IPI] UniProtKB:P26641) /// 0031432 // titin binding (PMID:11927605 [IDA]) /// 0005515 // protein binding (PMID:18157088 [IPI] UniProtKB:Q8WZ42) /// 0005515 // protein binding (PMID:32296183 [IPI] UniProtKB:Q08426) /// 0005515 // protein binding (PMID:18157088 [IPI] UniProtKB:Q96RP9)	E3 ubiquitin-protein ligase TRIM63	TRIM63|IRF|MURF1|RNF28|SMRZ	protein	taxon:9606	20210417	IntAct			0	0	0	0	0	0	0	0	0	0	0	0	1	0.0212191	0.0656027	0.043411	0	0	0	0	0	0	0	0	0	0	0	0	0	0	0	0	0	0	0	0	0	0	0	0	0	0	0	0	0	0	0	0	0	0	0	0	0	0	0	0	0	0	0	0	0	0	0	0
1	TRIM64	11	89966037..89974072	ENSG00000204450	#N/A	#N/A	#N/A	#N/A	#N/A	#N/A	#N/A	#N/A	#N/A	#N/A	#N/A	#N/A	#N/A	#N/A	#N/A	#N/A	#N/A	#N/A	#N/A	#N/A	TRIM64	UniProtKB	A6NGJ6	TRIM64	enables	0010468 // regulation of gene expression (PMID:21873635 [IBA] PANTHER:PTN000646506|MGI:MGI:2137352|UniProtKB:Q5TA31|MGI:MGI:98178|UniProtKB:Q9BYJ4|RGD:1359645|UniProtKB:Q9C030|UniProtKB:P14373|UniProtKB:Q9C019|MGI:MGI:97904|UniProtKB:Q0PF16|UniProtKB:Q12899|MGI:MGI:2684869|UniProtKB:Q14142|UniProtKB:Q9BZY9|UniProtKB:Q6P9F5|UniProtKB:O15553|UniProtKB:P19474|UniProtKB:Q8IYM9|UniProtKB:O00635|MGI:MGI:2137355|UniProtKB:Q9C035) /// 0045087 // innate immune response (PMID:21873635 [IBA] PANTHER:PTN000646506|MGI:MGI:2137355|UniProtKB:Q9C035|MGI:MGI:97904|UniProtKB:Q0PF16|UniProtKB:Q9C019|UniProtKB:P14373|UniProtKB:P19474|MGI:MGI:1338757|MGI:MGI:2385051|UniProtKB:O15553|UniProtKB:Q9BZY9|UniProtKB:Q14142|UniProtKB:Q12899|UniProtKB:Q96F44) /// 0016567 // protein ubiquitination (PMID:21873635 [IBA] PANTHER:PTN002788315|UniProtKB:O60858|UniProtKB:Q6AZZ1|UniProtKB:Q9Y577|UniProtKB:Q5TA31|MGI:MGI:2137352|MGI:MGI:98178|MGI:MGI:2684869|UniProtKB:Q96A61|MGI:MGI:2684862|UniProtKB:P19474|MGI:MGI:2447992|UniProtKB:P14373|UniProtKB:Q9C035)	0005737 // cytoplasm (PMID:21873635 [IBA] PANTHER:PTN002788315|UniProtKB:Q9BVG3|RGD:708400|UniProtKB:Q9BYJ4|UniProtKB:Q0PF16|MGI:MGI:1913847|UniProtKB:P14373|UniProtKB:Q86WT6|MGI:MGI:1914104|UniProtKB:Q96F44|UniProtKB:Q9C037|MGI:MGI:2137352|UniProtKB:Q5TA31|UniProtKB:Q96A61|UniProtKB:O15553|UniProtKB:Q6P9F5|UniProtKB:Q9C035|MGI:MGI:2137355|UniProtKB:Q86XT4|UniProtKB:Q86UV7|MGI:MGI:1923931|MGI:MGI:1338757|UniProtKB:Q9C030|UniProtKB:Q9C029|MGI:MGI:97904|UniProtKB:Q969Q1|UniProtKB:Q86UV6|UniProtKB:Q9HCM9|UniProtKB:Q6AZZ1|UniProtKB:O60858|MGI:MGI:2137353|MGI:MGI:98178|MGI:MGI:1337056|RGD:619964|UniProtKB:Q8IYM9|UniProtKB:P19474|MGI:MGI:106657|MGI:MGI:3612190|UniProtKB:Q14142)	0061630 // ubiquitin protein ligase activity (PMID:21873635 [IBA] PANTHER:PTN002788315|MGI:MGI:3612190|UniProtKB:P14373|MGI:MGI:2137355|MGI:MGI:2684862|UniProtKB:Q96A61|UniProtKB:P19474|UniProtKB:Q9C030|MGI:MGI:2447992) /// 0008270 // zinc ion binding (GO_REF:0000002 [IEA] InterPro:IPR000315)	Tripartite motif-containing protein 64	TRIM64|C11orf28	protein	taxon:9606	20210417	InterPro			0	0	0	0	0	0	0	0	0	0	0	0	0	0	0	0	0	0	0	0	0	0	0	0	0	0	0	0	0	0	0	0	0	0	0	0	0	0	0	0	0	0	0	0	0	0	0	0	0	0	0	0	0	0	0	0	0	0	0	0	0	0	0	0
1	TRIM64B	11	complement(89870438..89878487)	ENSG00000189253	#N/A	#N/A	#N/A	#N/A	#N/A	#N/A	#N/A	#N/A	#N/A	#N/A	#N/A	#N/A	#N/A	#N/A	#N/A	#N/A	#N/A	#N/A	#N/A	#N/A	TRIM64B	UniProtKB	A6NI03	TRIM64B	enables	0010468 // regulation of gene expression (PMID:21873635 [IBA] PANTHER:PTN000646506|MGI:MGI:2137352|UniProtKB:Q5TA31|MGI:MGI:98178|UniProtKB:Q9BYJ4|RGD:1359645|UniProtKB:Q9C030|UniProtKB:P14373|UniProtKB:Q9C019|MGI:MGI:97904|UniProtKB:Q0PF16|UniProtKB:Q12899|MGI:MGI:2684869|UniProtKB:Q14142|UniProtKB:Q9BZY9|UniProtKB:Q6P9F5|UniProtKB:O15553|UniProtKB:P19474|UniProtKB:Q8IYM9|UniProtKB:O00635|MGI:MGI:2137355|UniProtKB:Q9C035) /// 0045087 // innate immune response (PMID:21873635 [IBA] PANTHER:PTN000646506|MGI:MGI:2137355|UniProtKB:Q9C035|MGI:MGI:97904|UniProtKB:Q0PF16|UniProtKB:Q9C019|UniProtKB:P14373|UniProtKB:P19474|MGI:MGI:1338757|MGI:MGI:2385051|UniProtKB:O15553|UniProtKB:Q9BZY9|UniProtKB:Q14142|UniProtKB:Q12899|UniProtKB:Q96F44) /// 0016567 // protein ubiquitination (PMID:21873635 [IBA] PANTHER:PTN002788315|UniProtKB:O60858|UniProtKB:Q6AZZ1|UniProtKB:Q9Y577|UniProtKB:Q5TA31|MGI:MGI:2137352|MGI:MGI:98178|MGI:MGI:2684869|UniProtKB:Q96A61|MGI:MGI:2684862|UniProtKB:P19474|MGI:MGI:2447992|UniProtKB:P14373|UniProtKB:Q9C035)	0005737 // cytoplasm (PMID:21873635 [IBA] PANTHER:PTN002788315|UniProtKB:Q9BVG3|RGD:708400|UniProtKB:Q9BYJ4|UniProtKB:Q0PF16|MGI:MGI:1913847|UniProtKB:P14373|UniProtKB:Q86WT6|MGI:MGI:1914104|UniProtKB:Q96F44|UniProtKB:Q9C037|MGI:MGI:2137352|UniProtKB:Q5TA31|UniProtKB:Q96A61|UniProtKB:O15553|UniProtKB:Q6P9F5|UniProtKB:Q9C035|MGI:MGI:2137355|UniProtKB:Q86XT4|UniProtKB:Q86UV7|MGI:MGI:1923931|MGI:MGI:1338757|UniProtKB:Q9C030|UniProtKB:Q9C029|MGI:MGI:97904|UniProtKB:Q969Q1|UniProtKB:Q86UV6|UniProtKB:Q9HCM9|UniProtKB:Q6AZZ1|UniProtKB:O60858|MGI:MGI:2137353|MGI:MGI:98178|MGI:MGI:1337056|RGD:619964|UniProtKB:Q8IYM9|UniProtKB:P19474|MGI:MGI:106657|MGI:MGI:3612190|UniProtKB:Q14142)	0061630 // ubiquitin protein ligase activity (PMID:21873635 [IBA] PANTHER:PTN002788315|MGI:MGI:3612190|UniProtKB:P14373|MGI:MGI:2137355|MGI:MGI:2684862|UniProtKB:Q96A61|UniProtKB:P19474|UniProtKB:Q9C030|MGI:MGI:2447992) /// 0008270 // zinc ion binding (GO_REF:0000002 [IEA] InterPro:IPR000315)	Putative tripartite motif-containing protein 64B	TRIM64B	protein	taxon:9606	20210417	InterPro			0	0	0	0	0	0	0	0	0	0	0	0	0	0	0	0	0	0	0	0	0	0	0	0	0	0	0	0	0	0	0	0	0	0	0	0	0	0	0	0	0	0	0	0	0	0	0	0	0	0	0	0	0	0	0	0	0	0	0	0	0	0	0	0
1	TRIM64C	11	complement(49053714..49059112)	ENSG00000214891	#N/A	#N/A	#N/A	#N/A	#N/A	#N/A	#N/A	#N/A	#N/A	#N/A	#N/A	#N/A	#N/A	#N/A	#N/A	#N/A	#N/A	#N/A	#N/A	#N/A	TRIM64C	UniProtKB	A6NLI5	TRIM64C	enables	0010468 // regulation of gene expression (PMID:21873635 [IBA] PANTHER:PTN000646506|MGI:MGI:2137352|UniProtKB:Q5TA31|MGI:MGI:98178|UniProtKB:Q9BYJ4|RGD:1359645|UniProtKB:Q9C030|UniProtKB:P14373|UniProtKB:Q9C019|MGI:MGI:97904|UniProtKB:Q0PF16|UniProtKB:Q12899|MGI:MGI:2684869|UniProtKB:Q14142|UniProtKB:Q9BZY9|UniProtKB:Q6P9F5|UniProtKB:O15553|UniProtKB:P19474|UniProtKB:Q8IYM9|UniProtKB:O00635|MGI:MGI:2137355|UniProtKB:Q9C035) /// 0045087 // innate immune response (PMID:21873635 [IBA] PANTHER:PTN000646506|MGI:MGI:2137355|UniProtKB:Q9C035|MGI:MGI:97904|UniProtKB:Q0PF16|UniProtKB:Q9C019|UniProtKB:P14373|UniProtKB:P19474|MGI:MGI:1338757|MGI:MGI:2385051|UniProtKB:O15553|UniProtKB:Q9BZY9|UniProtKB:Q14142|UniProtKB:Q12899|UniProtKB:Q96F44) /// 0016567 // protein ubiquitination (PMID:21873635 [IBA] PANTHER:PTN002788315|UniProtKB:O60858|UniProtKB:Q6AZZ1|UniProtKB:Q9Y577|UniProtKB:Q5TA31|MGI:MGI:2137352|MGI:MGI:98178|MGI:MGI:2684869|UniProtKB:Q96A61|MGI:MGI:2684862|UniProtKB:P19474|MGI:MGI:2447992|UniProtKB:P14373|UniProtKB:Q9C035)	0005737 // cytoplasm (PMID:21873635 [IBA] PANTHER:PTN002788315|UniProtKB:Q9BVG3|RGD:708400|UniProtKB:Q9BYJ4|UniProtKB:Q0PF16|MGI:MGI:1913847|UniProtKB:P14373|UniProtKB:Q86WT6|MGI:MGI:1914104|UniProtKB:Q96F44|UniProtKB:Q9C037|MGI:MGI:2137352|UniProtKB:Q5TA31|UniProtKB:Q96A61|UniProtKB:O15553|UniProtKB:Q6P9F5|UniProtKB:Q9C035|MGI:MGI:2137355|UniProtKB:Q86XT4|UniProtKB:Q86UV7|MGI:MGI:1923931|MGI:MGI:1338757|UniProtKB:Q9C030|UniProtKB:Q9C029|MGI:MGI:97904|UniProtKB:Q969Q1|UniProtKB:Q86UV6|UniProtKB:Q9HCM9|UniProtKB:Q6AZZ1|UniProtKB:O60858|MGI:MGI:2137353|MGI:MGI:98178|MGI:MGI:1337056|RGD:619964|UniProtKB:Q8IYM9|UniProtKB:P19474|MGI:MGI:106657|MGI:MGI:3612190|UniProtKB:Q14142)	0061630 // ubiquitin protein ligase activity (PMID:21873635 [IBA] PANTHER:PTN002788315|MGI:MGI:3612190|UniProtKB:P14373|MGI:MGI:2137355|MGI:MGI:2684862|UniProtKB:Q96A61|UniProtKB:P19474|UniProtKB:Q9C030|MGI:MGI:2447992) /// 0008270 // zinc ion binding (GO_REF:0000002 [IEA] InterPro:IPR000315)	Tripartite motif-containing protein 64C	TRIM64C	protein	taxon:9606	20210417	InterPro			0	0	0	0	0	0	0	0	0	0	0	0	0	0	0	0	0	0	0	0	0	0	0	0	0	0	0	0	0	0	0	0	0	0	0	0	0	0	0	0	0	0	0	0	0	0	0	0	0	0	0	0	0	0	0	0	0	0	0	0	0	0	0	0
1	TRIM65	17	complement(75880335..75896951)	ENSG00000141569	0.997922	1.99712	1.03849e-22	8.77108e-22	1.80158e-18	0.375462	1.29725	0.00029053	0.000808777	1	-0.5551	-1.46927	2.01038e-08	8.95005e-08	0.000348761	0.0673599	1.0478	0.504195	0.64776	1	TRIM65	UniProtKB	Q6PJ69	TRIM65	enables	0010508 // positive regulation of autophagy (PMID:21873635 [IBA] PANTHER:PTN002555864|UniProtKB:Q6PJ69) /// 0010508 // positive regulation of autophagy (PMID:26347139 [IMP])	0005829 // cytosol (GO_REF:0000052 [IDA]) /// 0005654 // nucleoplasm (GO_REF:0000052 [IDA])	0008270 // zinc ion binding (GO_REF:0000002 [IEA] InterPro:IPR000315)	Tripartite motif-containing protein 65	TRIM65	protein	taxon:9606	20210417	InterPro			288	2.84461	8.95065	11.8741	250	2.6852	8.78388	11.062	267	2.51015	7.96374	10.6379	274	2.79719	8.648	11.8946	508	4.94642	15.9922	21.0597	527	5.29945	17.6476	21.994	570	5.05403	13.4854	24.2024	585	5.2858	16.1791	23.5265	450	4.10711	13.5637	16.0468	384	3.9808	12.6994	15.7881	382	3.32137	10.573	13.549	347	3.36993	10.3397	13.6073	432	3.88545	13.7341	16.6503	355	3.40828	11.5206	14.8576	381	3.54051	11.0769	15.7747	358	3.35666	11.0105	14.45
1	TRIM66	11	complement(8612037..8682694)	ENSG00000166436	0.656145	1.57587	2.86481e-11	1.26621e-10	4.96987e-07	0.307704	1.23774	0.00194883	0.00469066	1	-0.129885	-1.09421	0.177191	0.255376	1	0.218555	1.16357	0.0242134	0.051428	1	TRIM66	UniProtKB	O15016	TRIM66	enables		0016235 // aggresome (GO_REF:0000052 [IDA]) /// 0005654 // nucleoplasm (GO_REF:0000052 [IDA])	0008270 // zinc ion binding (GO_REF:0000002 [IEA] InterPro:IPR000315)	Tripartite motif-containing protein 66	TRIM66|C11orf29|KIAA0298	protein	taxon:9606	20210417	InterPro			413	1.34863	4.2435	17.0277	367	1.30321	4.26309	16.2391	366	1.13758	3.60911	14.5823	354	1.19478	3.69386	15.3675	649	2.08922	6.75461	26.905	667	2.21747	7.38437	27.8368	495	1.45104	3.87175	21.0178	593	1.77142	5.42208	23.8482	577	1.74105	5.74981	20.5756	525	1.79933	5.74014	21.5853	518	1.48901	4.73998	18.3728	452	1.45125	4.45276	17.7248	745	2.21527	7.83042	28.7141	482	1.52991	5.17139	20.1729	534	1.64057	5.1327	22.1094	495	1.53441	5.03315	19.9797
1	TRIM67	1	231162058..231221565	ENSG00000119283	-1.11196	-2.16138	0.0518802	0.0886979	1	-0.270573	-1.20629	0.601738	0.689657	1	0.327132	1.25452	0.58757	0.673515	1	-0.51425	-1.42825	0.352124	0.496275	1	TRIM67	UniProtKB	Q6ZTA4	TRIM67	enables	0046580 // negative regulation of Ras protein signal transduction (GO_REF:0000107 [IEA] UniProtKB:Q505D9|ensembl:ENSMUSP00000130343) /// 0010976 // positive regulation of neuron projection development (GO_REF:0000107 [IEA] UniProtKB:Q505D9|ensembl:ENSMUSP00000130343) /// 2000060 // positive regulation of protein ubiquitination involved in ubiquitin-dependent protein catabolic process (GO_REF:0000107 [IEA] UniProtKB:Q505D9|ensembl:ENSMUSP00000130343) /// 1903827 // regulation of cellular protein localization (GO_REF:0000024 [ISS] UniProtKB:Q7TNM2)	0005856 // cytoskeleton (GO_REF:0000044 [IEA] UniProtKB-SubCell:SL-0090) /// 0005737 // cytoplasm (GO_REF:0000044 [IEA] UniProtKB-SubCell:SL-0086)	0008270 // zinc ion binding (GO_REF:0000002 [IEA] InterPro:IPR000315)	Tripartite motif-containing protein 67	TRIM67|TNL	protein	taxon:9606	20210417	InterPro			8	0.0309621	0.0974232	0.329835	8	0.0336696	0.11014	0.353985	17	0.062625	0.198685	0.677318	4	0.0160008	0.0494693	0.173644	6	0.0228923	0.0740125	0.248737	6	0.0236419	0.0787293	0.250406	3	0.010423	0.0278113	0.127381	2	0.00708101	0.021674	0.0804323	9	0.0321867	0.106296	0.320936	3	0.0121863	0.0388761	0.123345	7	0.0238486	0.0759176	0.248281	15	0.0570812	0.175138	0.588212	6	0.0211456	0.0747443	0.231254	3	0.011286	0.0381486	0.125558	7	0.0254888	0.0797445	0.289823	6	0.0220438	0.0723076	0.242179
1	TRIM68	11	complement(4598672..4608231)	ENSG00000167333	2.37546	5.189	0.297916	0.402292	1	-0.0653784	-1.04636	0.982086	#N/A	1	-2.33552	-5.04733	0.292652	#N/A	1	0.105315	1.07573	0.970655	0.977152	1	TRIM68	UniProtKB	Q6AZZ1	TRIM68	enables	0010468 // regulation of gene expression (PMID:21873635 [IBA] PANTHER:PTN000646506|MGI:MGI:2137352|UniProtKB:Q5TA31|MGI:MGI:98178|UniProtKB:Q9BYJ4|RGD:1359645|UniProtKB:Q9C030|UniProtKB:P14373|UniProtKB:Q9C019|MGI:MGI:97904|UniProtKB:Q0PF16|UniProtKB:Q12899|MGI:MGI:2684869|UniProtKB:Q14142|UniProtKB:Q9BZY9|UniProtKB:Q6P9F5|UniProtKB:O15553|UniProtKB:P19474|UniProtKB:Q8IYM9|UniProtKB:O00635|MGI:MGI:2137355|UniProtKB:Q9C035) /// 0046596 // regulation of viral entry into host cell (PMID:21873635 [IBA] PANTHER:PTN001187818|UniProtKB:Q0PF16|UniProtKB:Q9C035|MGI:MGI:106657|MGI:MGI:98178|UniProtKB:O00635) /// 0051092 // positive regulation of NF-kappaB transcription factor activity (PMID:21873635 [IBA] PANTHER:PTN001187818|UniProtKB:O00635|UniProtKB:Q9C035|UniProtKB:Q0PF16|UniProtKB:Q14142|UniProtKB:Q8IYM9) /// 0032880 // regulation of protein localization (PMID:21873635 [IBA] PANTHER:PTN001187818|UniProtKB:Q0PF16|UniProtKB:Q9C035|UniProtKB:Q8IYM9) /// 0043123 // positive regulation of I-kappaB kinase/NF-kappaB signaling (PMID:21873635 [IBA] PANTHER:PTN001187818|UniProtKB:Q8IYM9|UniProtKB:O00635|UniProtKB:Q9C035|UniProtKB:Q0PF16) /// 0000209 // protein polyubiquitination (PMID:21873635 [IBA] PANTHER:PTN001187818|UniProtKB:Q9C035|MGI:MGI:2684869|MGI:MGI:2137352|UniProtKB:P14373|UniProtKB:P19474) /// 0045087 // innate immune response (PMID:21873635 [IBA] PANTHER:PTN000646506|MGI:MGI:2137355|UniProtKB:Q9C035|MGI:MGI:97904|UniProtKB:Q0PF16|UniProtKB:Q9C019|UniProtKB:P14373|UniProtKB:P19474|MGI:MGI:1338757|MGI:MGI:2385051|UniProtKB:O15553|UniProtKB:Q9BZY9|UniProtKB:Q14142|UniProtKB:Q12899|UniProtKB:Q96F44) /// 0051865 // protein autoubiquitination (PMID:18451177 [IDA]) /// 0060765 // regulation of androgen receptor signaling pathway (PMID:18451177 [IDA]) /// 0016567 // protein ubiquitination (PMID:21873635 [IBA] PANTHER:PTN002788315|UniProtKB:O60858|UniProtKB:Q6AZZ1|UniProtKB:Q9Y577|UniProtKB:Q5TA31|MGI:MGI:2137352|MGI:MGI:98178|MGI:MGI:2684869|UniProtKB:Q96A61|MGI:MGI:2684862|UniProtKB:P19474|MGI:MGI:2447992|UniProtKB:P14373|UniProtKB:Q9C035) /// 0060333 // interferon-gamma-mediated signaling pathway (Reactome:R-HSA-877300 [TAS]) /// 0010508 // positive regulation of autophagy (PMID:21873635 [IBA] PANTHER:PTN001187818|UniProtKB:Q8IYM9|UniProtKB:P19474)	0005794 // Golgi apparatus (GO_REF:0000052 [IDA]) /// 0005737 // cytoplasm (PMID:21873635 [IBA] PANTHER:PTN002788315|UniProtKB:Q9BVG3|RGD:708400|UniProtKB:Q9BYJ4|UniProtKB:Q0PF16|MGI:MGI:1913847|UniProtKB:P14373|UniProtKB:Q86WT6|MGI:MGI:1914104|UniProtKB:Q96F44|UniProtKB:Q9C037|MGI:MGI:2137352|UniProtKB:Q5TA31|UniProtKB:Q96A61|UniProtKB:O15553|UniProtKB:Q6P9F5|UniProtKB:Q9C035|MGI:MGI:2137355|UniProtKB:Q86XT4|UniProtKB:Q86UV7|MGI:MGI:1923931|MGI:MGI:1338757|UniProtKB:Q9C030|UniProtKB:Q9C029|MGI:MGI:97904|UniProtKB:Q969Q1|UniProtKB:Q86UV6|UniProtKB:Q9HCM9|UniProtKB:Q6AZZ1|UniProtKB:O60858|MGI:MGI:2137353|MGI:MGI:98178|MGI:MGI:1337056|RGD:619964|UniProtKB:Q8IYM9|UniProtKB:P19474|MGI:MGI:106657|MGI:MGI:3612190|UniProtKB:Q14142) /// 0005730 // nucleolus (GO_REF:0000052 [IDA]) /// 0005737 // cytoplasm (GO_REF:0000054 [IDA]) /// 0048471 // perinuclear region of cytoplasm (GO_REF:0000044 [IEA] UniProtKB-SubCell:SL-0198) /// 0005829 // cytosol (GO_REF:0000052 [IDA]) /// 0005634 // nucleus (PMID:18451177 [IDA]) /// 0005654 // nucleoplasm (PMID:21873635 [IBA] PANTHER:PTN000646614|UniProtKB:P14373|UniProtKB:O15553|UniProtKB:Q6AZZ1|UniProtKB:P19474|UniProtKB:Q8IYM9) /// 0005829 // cytosol (Reactome:R-HSA-1031716 [TAS]) /// 0005829 // cytosol (PMID:21873635 [IBA] PANTHER:PTN000646614|MGI:MGI:2137352|UniProtKB:Q6AZZ1|UniProtKB:O15553) /// 0005654 // nucleoplasm (GO_REF:0000052 [IDA])	0061630 // ubiquitin protein ligase activity (PMID:21873635 [IBA] PANTHER:PTN002788315|MGI:MGI:3612190|UniProtKB:P14373|MGI:MGI:2137355|MGI:MGI:2684862|UniProtKB:Q96A61|UniProtKB:P19474|UniProtKB:Q9C030|MGI:MGI:2447992) /// 0005515 // protein binding (PMID:32296183 [IPI] UniProtKB:Q9NQ48) /// 0050681 // androgen receptor binding (PMID:18451177 [IPI] UniProtKB:P10275) /// 0005515 // protein binding (PMID:32296183 [IPI] UniProtKB:B2RXF5) /// 0005515 // protein binding (PMID:32296183 [IPI] UniProtKB:P62487) /// 0005515 // protein binding (PMID:32296183 [IPI] UniProtKB:Q96N21) /// 0004842 // ubiquitin-protein transferase activity (PMID:18451177 [IDA]) /// 0019901 // protein kinase binding (PMID:21873635 [IBA] PANTHER:PTN001187818|UniProtKB:Q9C035|MGI:MGI:2137352|UniProtKB:Q8IYM9|UniProtKB:Q9C030) /// 0005515 // protein binding (PMID:32296183 [IPI] UniProtKB:Q52LG2) /// 0005515 // protein binding (PMID:32296183 [IPI] UniProtKB:Q9BRJ7) /// 0005515 // protein binding (PMID:32296183 [IPI] UniProtKB:Q8TBB1) /// 0005515 // protein binding (PMID:32296183 [IPI] UniProtKB:Q9NRI5-2) /// 0042802 // identical protein binding (PMID:32296183 [IPI] UniProtKB:Q6AZZ1) /// 0042803 // protein homodimerization activity (PMID:21873635 [IBA] PANTHER:PTN001187818|UniProtKB:Q9C035) /// 0008270 // zinc ion binding (GO_REF:0000002 [IEA] InterPro:IPR000315) /// 0005515 // protein binding (PMID:32296183 [IPI] UniProtKB:P15884-3) /// 0005515 // protein binding (PMID:32296183 [IPI] UniProtKB:Q04864-2) /// 0005515 // protein binding (PMID:32296183 [IPI] UniProtKB:Q0VD86) /// 0035035 // histone acetyltransferase binding (PMID:18451177 [IPI] UniProtKB:Q92993) /// 0005515 // protein binding (PMID:32296183 [IPI] UniProtKB:Q3SY46)	E3 ubiquitin-protein ligase TRIM68	TRIM68|GC109|RNF137|SS56	protein	taxon:9606	20091127	UniProt			0	0	0	0	0	0	0	0	0	0	0	0	0	0	0	0	0	0	0	0	0	0	0	0	2	0.0196038	0.0523077	0.0849206	0	0	0	0	0	0	0	0	0	0	0	0	0	0	0	0	0	0	0	0	0	0	0	0	0	0	0	0	0	0	0	0	0	0	0	0
1	TRIM69	15	44728988..44767829	ENSG00000185880	0.988608	1.98427	0.0161097	0.0305065	1	0.406718	1.32567	0.336904	0.437569	1	-0.654117	-1.57365	0.0964405	0.152384	1	-0.0722271	-1.05134	0.859057	0.947119	1	TRIM69	UniProtKB	Q86WT6	TRIM69	enables	0000209 // protein polyubiquitination (Reactome:R-HSA-983168 [TAS]) /// 0006915 // apoptotic process (GO_REF:0000043 [IEA] UniProtKB-KW:KW-0053) /// 0016567 // protein ubiquitination (PMID:21873635 [IBA] PANTHER:PTN002788315|UniProtKB:O60858|UniProtKB:Q6AZZ1|UniProtKB:Q9Y577|UniProtKB:Q5TA31|MGI:MGI:2137352|MGI:MGI:98178|MGI:MGI:2684869|UniProtKB:Q96A61|MGI:MGI:2684862|UniProtKB:P19474|MGI:MGI:2447992|UniProtKB:P14373|UniProtKB:Q9C035)	0005829 // cytosol (Reactome:R-HSA-983156 [TAS]) /// 0005634 // nucleus (PMID:23131556 [IDA]) /// 0005829 // cytosol (Reactome:R-HSA-983140 [TAS]) /// 0005737 // cytoplasm (PMID:21873635 [IBA] PANTHER:PTN002788315|UniProtKB:Q9BVG3|RGD:708400|UniProtKB:Q9BYJ4|UniProtKB:Q0PF16|MGI:MGI:1913847|UniProtKB:P14373|UniProtKB:Q86WT6|MGI:MGI:1914104|UniProtKB:Q96F44|UniProtKB:Q9C037|MGI:MGI:2137352|UniProtKB:Q5TA31|UniProtKB:Q96A61|UniProtKB:O15553|UniProtKB:Q6P9F5|UniProtKB:Q9C035|MGI:MGI:2137355|UniProtKB:Q86XT4|UniProtKB:Q86UV7|MGI:MGI:1923931|MGI:MGI:1338757|UniProtKB:Q9C030|UniProtKB:Q9C029|MGI:MGI:97904|UniProtKB:Q969Q1|UniProtKB:Q86UV6|UniProtKB:Q9HCM9|UniProtKB:Q6AZZ1|UniProtKB:O60858|MGI:MGI:2137353|MGI:MGI:98178|MGI:MGI:1337056|RGD:619964|UniProtKB:Q8IYM9|UniProtKB:P19474|MGI:MGI:106657|MGI:MGI:3612190|UniProtKB:Q14142) /// 0005829 // cytosol (Reactome:R-HSA-983157 [TAS]) /// 0005737 // cytoplasm (PMID:23131556 [IDA]) /// 0016607 // nuclear speck (PMID:23131556 [IDA]) /// 0005829 // cytosol (Reactome:R-HSA-983147 [TAS])	0061630 // ubiquitin protein ligase activity (PMID:21873635 [IBA] PANTHER:PTN002788315|MGI:MGI:3612190|UniProtKB:P14373|MGI:MGI:2137355|MGI:MGI:2684862|UniProtKB:Q96A61|UniProtKB:P19474|UniProtKB:Q9C030|MGI:MGI:2447992) /// 0005515 // protein binding (PMID:25416956 [IPI] UniProtKB:Q6NYC8) /// 0005515 // protein binding (PMID:25416956 [IPI] UniProtKB:P05496) /// 0005515 // protein binding (PMID:25416956 [IPI] UniProtKB:Q1RN33) /// 0005515 // protein binding (PMID:25416956 [IPI] UniProtKB:Q9BQ89) /// 0005515 // protein binding (PMID:31515488 [IPI] UniProtKB:P43358) /// 0046872 // metal ion binding (GO_REF:0000043 [IEA] UniProtKB-KW:KW-0479) /// 0005515 // protein binding (PMID:25416956 [IPI] UniProtKB:Q659C4) /// 0005515 // protein binding (PMID:25416956 [IPI] UniProtKB:Q6PHW0) /// 0005515 // protein binding (PMID:25416956 [IPI] UniProtKB:P08243) /// 0005515 // protein binding (PMID:25416956 [IPI] UniProtKB:F5GWP8) /// 0005515 // protein binding (PMID:25416956 [IPI] UniProtKB:Q8N205) /// 0005515 // protein binding (PMID:25416956 [IPI] UniProtKB:Q15637) /// 0005515 // protein binding (PMID:25416956 [IPI] UniProtKB:Q12874) /// 0005515 // protein binding (PMID:25416956 [IPI] UniProtKB:Q6P9E2) /// 0005515 // protein binding (PMID:25416956 [IPI] UniProtKB:Q96CS2) /// 0005515 // protein binding (PMID:25416956 [IPI] UniProtKB:Q96DX7) /// 0005515 // protein binding (PMID:25416956 [IPI] UniProtKB:Q9UHP6) /// 0005515 // protein binding (PMID:31515488 [IPI] UniProtKB:P08243) /// 0005515 // protein binding (PMID:21516116 [IPI] UniProtKB:P43358) /// 0005515 // protein binding (PMID:16189514 [IPI] UniProtKB:P43358) /// 0005515 // protein binding (PMID:25416956 [IPI] UniProtKB:P68106) /// 0005515 // protein binding (PMID:25416956 [IPI] UniProtKB:Q86SG6) /// 0004842 // ubiquitin-protein transferase activity (PMID:23131556 [IDA]) /// 0005515 // protein binding (PMID:25416956 [IPI] UniProtKB:Q86TH3) /// 0005515 // protein binding (PMID:25416956 [IPI] UniProtKB:Q6P088) /// 0005515 // protein binding (PMID:31515488 [IPI] UniProtKB:P05496)	E3 ubiquitin-protein ligase TRIM69	TRIM69|RNF36|HSD-34|HSD34	protein	taxon:9606	20121211	UniProt			10	0.145584	0.458086	0.412294	4	0.0633261	0.207153	0.176993	13	0.180143	0.571524	0.517949	8	0.120378	0.372169	0.347288	20	0.28704	0.928022	0.829123	22	0.326083	1.08588	0.918154	10	0.130692	0.348718	0.424603	19	0.253043	0.774528	0.764107	18	0.242148	0.799692	0.641872	11	0.16808	0.536202	0.452264	12	0.153787	0.489554	0.425624	11	0.15746	0.483121	0.431356	15	0.198854	0.702899	0.578136	8	0.113209	0.382668	0.33482	13	0.178061	0.557084	0.538243	10	0.1382	0.453323	0.403631
1	TRIM6-TRIM34	11	5596725..5644398	ENSG00000258588	#N/A	#N/A	#N/A	#N/A	#N/A	#N/A	#N/A	#N/A	#N/A	#N/A	#N/A	#N/A	#N/A	#N/A	#N/A	#N/A	#N/A	#N/A	#N/A	#N/A																	0	0	0	0	0	0	0	0	0	0	0	0	0	0	0	0	0	0	0	0	0	0	0	0	0	0	0	0	0	0	0	0	0	0	0	0	0	0	0	0	0	0	0	0	0	0	0	0	0	0	0	0	0	0	0	0	0	0	0	0	0	0	0	0
1	TRIM7	5	complement(181193924..181205293)	ENSG00000146054	-0.904423	-1.8718	0.0618884	0.104146	1	-1.04084	-2.05743	0.0316993	0.0586375	1	-1.13236	-2.19217	0.0671178	0.111282	1	-0.99594	-1.99438	0.107384	0.189589	1	TRIM7	UniProtKB	Q9C029	TRIM7	enables	0016567 // protein ubiquitination (PMID:21873635 [IBA] PANTHER:PTN002788315|UniProtKB:O60858|UniProtKB:Q6AZZ1|UniProtKB:Q9Y577|UniProtKB:Q5TA31|MGI:MGI:2137352|MGI:MGI:98178|MGI:MGI:2684869|UniProtKB:Q96A61|MGI:MGI:2684862|UniProtKB:P19474|MGI:MGI:2447992|UniProtKB:P14373|UniProtKB:Q9C035) /// 0016567 // protein ubiquitination (GO_REF:0000041 [IEA] UniPathway:UPA00143)	0005737 // cytoplasm (PMID:21873635 [IBA] PANTHER:PTN002788315|UniProtKB:Q9BVG3|RGD:708400|UniProtKB:Q9BYJ4|UniProtKB:Q0PF16|MGI:MGI:1913847|UniProtKB:P14373|UniProtKB:Q86WT6|MGI:MGI:1914104|UniProtKB:Q96F44|UniProtKB:Q9C037|MGI:MGI:2137352|UniProtKB:Q5TA31|UniProtKB:Q96A61|UniProtKB:O15553|UniProtKB:Q6P9F5|UniProtKB:Q9C035|MGI:MGI:2137355|UniProtKB:Q86XT4|UniProtKB:Q86UV7|MGI:MGI:1923931|MGI:MGI:1338757|UniProtKB:Q9C030|UniProtKB:Q9C029|MGI:MGI:97904|UniProtKB:Q969Q1|UniProtKB:Q86UV6|UniProtKB:Q9HCM9|UniProtKB:Q6AZZ1|UniProtKB:O60858|MGI:MGI:2137353|MGI:MGI:98178|MGI:MGI:1337056|RGD:619964|UniProtKB:Q8IYM9|UniProtKB:P19474|MGI:MGI:106657|MGI:MGI:3612190|UniProtKB:Q14142) /// 0005737 // cytoplasm (PMID:11331580 [IDA]) /// 0005794 // Golgi apparatus (GO_REF:0000044 [IEA] UniProtKB-SubCell:SL-0132) /// 0005634 // nucleus (PMID:11331580 [IDA])	0061630 // ubiquitin protein ligase activity (PMID:21873635 [IBA] PANTHER:PTN002788315|MGI:MGI:3612190|UniProtKB:P14373|MGI:MGI:2137355|MGI:MGI:2684862|UniProtKB:Q96A61|UniProtKB:P19474|UniProtKB:Q9C030|MGI:MGI:2447992) /// 0005515 // protein binding (PMID:32296183 [IPI] UniProtKB:Q9NWZ3) /// 0005515 // protein binding (PMID:32296183 [IPI] UniProtKB:P07998) /// 0005515 // protein binding (PMID:32296183 [IPI] UniProtKB:P29972) /// 0005515 // protein binding (PMID:32296183 [IPI] UniProtKB:Q8TBZ6) /// 0005515 // protein binding (PMID:32296183 [IPI] UniProtKB:P07315) /// 0005515 // protein binding (PMID:32296183 [IPI] UniProtKB:P57060) /// 0008270 // zinc ion binding (GO_REF:0000002 [IEA] InterPro:IPR000315|InterPro:IPR020457) /// 0005515 // protein binding (PMID:32296183 [IPI] UniProtKB:Q13671) /// 0005515 // protein binding (PMID:32296183 [IPI] UniProtKB:Q9Y281) /// 0005515 // protein binding (PMID:32296183 [IPI] UniProtKB:A0A2R8YD28) /// 0005515 // protein binding (PMID:32296183 [IPI] UniProtKB:P61019) /// 0005515 // protein binding (PMID:32296183 [IPI] UniProtKB:Q9UHP6) /// 0005515 // protein binding (PMID:32296183 [IPI] UniProtKB:Q5VZE5) /// 0005515 // protein binding (PMID:32296183 [IPI] UniProtKB:P50895) /// 0005515 // protein binding (PMID:32296183 [IPI] UniProtKB:Q7L8S5) /// 0005515 // protein binding (PMID:32296183 [IPI] UniProtKB:Q8NBR0) /// 0005515 // protein binding (PMID:32296183 [IPI] UniProtKB:Q96AH0) /// 0005515 // protein binding (PMID:25416956 [IPI] UniProtKB:Q8IUQ4) /// 0005515 // protein binding (PMID:32296183 [IPI] UniProtKB:Q9UI95) /// 0005515 // protein binding (PMID:32296183 [IPI] UniProtKB:P52657) /// 0005515 // protein binding (PMID:32296183 [IPI] UniProtKB:Q9UBT7)	E3 ubiquitin-protein ligase TRIM7	TRIM7|GNIP|RNF90	protein	taxon:9606	20210417	IntAct			9	0.0676683	0.212921	0.371064	6	0.0490571	0.160476	0.265489	16	0.114504	0.363278	0.637475	10	0.0777113	0.240258	0.43411	6	0.0444725	0.143783	0.248737	7	0.0535835	0.178437	0.29214	5	0.0337478	0.0900476	0.212301	4	0.0275124	0.0842115	0.160865	5	0.0347382	0.114722	0.178298	4	0.0315654	0.100699	0.16446	9	0.0595675	0.189622	0.319218	4	0.0295709	0.0907301	0.156857	1	0.00684653	0.0242008	0.0385424	1	0.00730836	0.0247036	0.0418525	4	0.0282953	0.0885248	0.165613	4	0.0285494	0.0936473	0.161452
1	TRIM71	3	32817997..32897824	ENSG00000206557	-0.635334	-1.5533	4.71188e-13	2.33882e-12	8.17418e-09	-0.41342	-1.33184	2.39804e-06	8.8834e-06	0.0416012	-0.0219458	-1.01533	0.803318	0.853342	1	-0.24386	-1.18416	0.00555099	0.0136188	1	TRIM71	UniProtKB	Q2Q1W2	TRIM71	enables	0010586 // miRNA metabolic process (GO_REF:0000024 [ISS] UniProtKB:Q1PSW8) /// 0000082 // G1/S transition of mitotic cell cycle (GO_REF:0000024 [ISS] UniProtKB:Q1PSW8) /// 0051865 // protein autoubiquitination (GO_REF:0000024 [ISS] UniProtKB:Q1PSW8) /// 0017148 // negative regulation of translation (PMID:21873635 [IBA] PANTHER:PTN000647790|FB:FBgn0010300|UniProtKB:Q2Q1W2|WB:WBGene00003026|MGI:MGI:2685973) /// 0043161 // proteasome-mediated ubiquitin-dependent protein catabolic process (PMID:21873635 [IBA] PANTHER:PTN001188366|MGI:MGI:2145264|UniProtKB:Q6VVB1) /// 0010608 // posttranscriptional regulation of gene expression (PMID:28431233 [IMP]) /// 0035196 // production of miRNAs involved in gene silencing by miRNA (PMID:28431233 [IMP]) /// 0001843 // neural tube closure (GO_REF:0000107 [IEA] UniProtKB:Q1PSW8|ensembl:ENSMUSP00000107447) /// 0021915 // neural tube development (GO_REF:0000024 [ISS] UniProtKB:Q1PSW8) /// 0035278 // miRNA mediated inhibition of translation (GO_REF:0000024 [ISS] UniProtKB:Q1PSW8) /// 0017148 // negative regulation of translation (PMID:23125361 [IDA]) /// 0060964 // regulation of gene silencing by miRNA (GO_REF:0000024 [ISS] UniProtKB:Q1PSW8) /// 2000177 // regulation of neural precursor cell proliferation (GO_REF:0000024 [ISS] UniProtKB:Q1PSW8) /// 2000637 // positive regulation of gene silencing by miRNA (GO_REF:0000107 [IEA] UniProtKB:Q1PSW8|ensembl:ENSMUSP00000107447) /// 0008543 // fibroblast growth factor receptor signaling pathway (GO_REF:0000024 [ISS] UniProtKB:Q1PSW8) /// 0072089 // stem cell proliferation (GO_REF:0000024 [ISS] UniProtKB:Q1PSW8) /// 0061158 // 3'-UTR-mediated mRNA destabilization (PMID:23125361 [IDA]) /// 0000209 // protein polyubiquitination (PMID:21873635 [IBA] PANTHER:PTN001188366|UniProtKB:Q6VVB1)	0000932 // cytoplasmic mRNA processing body (PMID:23125361 [IDA]) /// 0000932 // cytoplasmic mRNA processing body (GO_REF:0000024 [ISS] UniProtKB:Q1PSW8)	0004842 // ubiquitin-protein transferase activity (GO_REF:0000024 [ISS] UniProtKB:Q1PSW8) /// 0008270 // zinc ion binding (GO_REF:0000002 [IEA] InterPro:IPR000315) /// 0030371 // translation repressor activity (PMID:23125361 [IDA]) /// 0061630 // ubiquitin protein ligase activity (PMID:21873635 [IBA] PANTHER:PTN001188366|MGI:MGI:1933163|MGI:MGI:1860040|MGI:MGI:2685973|MGI:MGI:2145264) /// 0005515 // protein binding (PMID:23125361 [IPI] UniProtKB:P11940|UniProtKB:Q14671|UniProtKB:Q8IZH2|UniProtKB:Q8TB72|UniProtKB:Q9H0D6|UniProtKB:Q9HCE1|UniProtKB:Q9NUL3|UniProtKB:Q9UKV8) /// 0030371 // translation repressor activity (PMID:21873635 [IBA] PANTHER:PTN000647790|UniProtKB:Q2Q1W2|FB:FBgn0010300|WB:WBGene00003559|WB:WBGene00003026) /// 0035198 // miRNA binding (PMID:28431233 [IDA]) /// 0035198 // miRNA binding (GO_REF:0000024 [ISS] UniProtKB:Q1PSW8)	E3 ubiquitin-protein ligase TRIM71	TRIM71|LIN41	protein	taxon:9606	20121102	UniProt			5168	21.5756	67.8884	213.073	5110	23.199	75.8889	226.108	5809	23.0834	73.2349	231.443	5553	23.9613	74.0804	241.061	3817	15.7094	50.7898	158.238	3843	16.3343	54.3946	160.385	2917	10.9323	29.17	123.857	3591	13.7145	41.9783	144.416	5091	19.6398	64.8603	181.543	4030	17.6585	56.3335	165.693	4995	18.3569	58.436	177.166	4081	16.7521	51.3991	160.033	4209	16.001	56.5596	162.225	3484	14.1383	47.7899	145.814	3275	12.8636	40.2452	135.596	3329	13.1932	43.276	134.369
1	TRIM72	16	31214091..31231537	ENSG00000177238	-0.630125	-1.5477	0.43829	0.555321	1	-2.68867	-6.44717	0.017165	0.0338315	1	-1.95428	-3.87523	0.0921885	0.146714	1	0.104257	1.07494	0.940617	0.977152	1	TRIM72	UniProtKB	Q6ZMU5	TRIM72	enables	0051260 // protein homooligomerization (GO_REF:0000024 [ISS] UniProtKB:Q1XH17) /// 0043569 // negative regulation of insulin-like growth factor receptor signaling pathway (GO_REF:0000107 [IEA] UniProtKB:Q1XH17|ensembl:ENSMUSP00000101855) /// 0043161 // proteasome-mediated ubiquitin-dependent protein catabolic process (PMID:21873635 [IBA] PANTHER:PTN004670133|MGI:MGI:3612190) /// 0007517 // muscle organ development (GO_REF:0000024 [ISS] UniProtKB:Q1XH17) /// 0001778 // plasma membrane repair (GO_REF:0000024 [ISS] UniProtKB:Q1XH17) /// 0010832 // negative regulation of myotube differentiation (GO_REF:0000107 [IEA] UniProtKB:Q1XH17|ensembl:ENSMUSP00000101855) /// 0046627 // negative regulation of insulin receptor signaling pathway (GO_REF:0000107 [IEA] UniProtKB:Q1XH17|ensembl:ENSMUSP00000101855) /// 0003012 // muscle system process (GO_REF:0000024 [ISS] UniProtKB:Q1XH17) /// 0006887 // exocytosis (GO_REF:0000043 [IEA] UniProtKB-KW:KW-0268) /// 0006936 // muscle contraction (Reactome:R-HSA-445355 [TAS]) /// 0016567 // protein ubiquitination (PMID:21873635 [IBA] PANTHER:PTN002788315|UniProtKB:O60858|UniProtKB:Q6AZZ1|UniProtKB:Q9Y577|UniProtKB:Q5TA31|MGI:MGI:2137352|MGI:MGI:98178|MGI:MGI:2684869|UniProtKB:Q96A61|MGI:MGI:2684862|UniProtKB:P19474|MGI:MGI:2447992|UniProtKB:P14373|UniProtKB:Q9C035)	0005737 // cytoplasm (PMID:21873635 [IBA] PANTHER:PTN002788315|UniProtKB:Q9BVG3|RGD:708400|UniProtKB:Q9BYJ4|UniProtKB:Q0PF16|MGI:MGI:1913847|UniProtKB:P14373|UniProtKB:Q86WT6|MGI:MGI:1914104|UniProtKB:Q96F44|UniProtKB:Q9C037|MGI:MGI:2137352|UniProtKB:Q5TA31|UniProtKB:Q96A61|UniProtKB:O15553|UniProtKB:Q6P9F5|UniProtKB:Q9C035|MGI:MGI:2137355|UniProtKB:Q86XT4|UniProtKB:Q86UV7|MGI:MGI:1923931|MGI:MGI:1338757|UniProtKB:Q9C030|UniProtKB:Q9C029|MGI:MGI:97904|UniProtKB:Q969Q1|UniProtKB:Q86UV6|UniProtKB:Q9HCM9|UniProtKB:Q6AZZ1|UniProtKB:O60858|MGI:MGI:2137353|MGI:MGI:98178|MGI:MGI:1337056|RGD:619964|UniProtKB:Q8IYM9|UniProtKB:P19474|MGI:MGI:106657|MGI:MGI:3612190|UniProtKB:Q14142) /// 0042383 // sarcolemma (PMID:21873635 [IBA] PANTHER:PTN004670133|MGI:MGI:3612190) /// 0030659 // cytoplasmic vesicle membrane (GO_REF:0000024 [ISS] UniProtKB:Q1XH17) /// 0030659 // cytoplasmic vesicle membrane (Reactome:R-HSA-5263633 [TAS]) /// 0042383 // sarcolemma (GO_REF:0000024 [ISS] UniProtKB:Q1XH17)	0061630 // ubiquitin protein ligase activity (PMID:21873635 [IBA] PANTHER:PTN002788315|MGI:MGI:3612190|UniProtKB:P14373|MGI:MGI:2137355|MGI:MGI:2684862|UniProtKB:Q96A61|UniProtKB:P19474|UniProtKB:Q9C030|MGI:MGI:2447992) /// 0005515 // protein binding (PMID:32296183 [IPI] UniProtKB:Q8N720) /// 0001786 // phosphatidylserine binding (GO_REF:0000024 [ISS] UniProtKB:Q1XH17) /// 0005515 // protein binding (PMID:32296183 [IPI] UniProtKB:Q13287) /// 0005515 // protein binding (PMID:25416956 [IPI] UniProtKB:Q99081) /// 0005515 // protein binding (PMID:32296183 [IPI] UniProtKB:Q96GM5) /// 0005515 // protein binding (PMID:32296183 [IPI] UniProtKB:Q99081-3) /// 0005515 // protein binding (PMID:32296183 [IPI] UniProtKB:Q13503) /// 0042802 // identical protein binding (PMID:32296183 [IPI] UniProtKB:Q6ZMU5) /// 0031624 // ubiquitin conjugating enzyme binding (GO_REF:0000107 [IEA] UniProtKB:Q1XH17|ensembl:ENSMUSP00000101855) /// 0005515 // protein binding (PMID:32296183 [IPI] UniProtKB:Q08209-2) /// 0005515 // protein binding (PMID:32296183 [IPI] UniProtKB:Q8TAB5) /// 0005515 // protein binding (PMID:32296183 [IPI] UniProtKB:Q08AG7) /// 0008270 // zinc ion binding (GO_REF:0000002 [IEA] InterPro:IPR000315) /// 0005515 // protein binding (PMID:32296183 [IPI] UniProtKB:Q9NYB9-2)	Tripartite motif-containing protein 72	TRIM72|MG53	protein	taxon:9606	20090723	UniProt			4	0.0172422	0.0542531	0.164917	2	0.00937496	0.0306675	0.0884963	4	0.0164116	0.0520677	0.159369	4	0.017821	0.0550969	0.173644	3	0.0127482	0.0412161	0.124368	0	0	0	0	0	0	0	0	6	0.0236597	0.0724189	0.241297	1	0.00398314	0.0131543	0.0356596	0	0	0	0	1	0.00379451	0.0120791	0.0354687	0	0	0	0	0	0	0	0	0	0	0	0	0	0	0	0	2	0.00818383	0.0268445	0.0807262
1	TRIM73	7	75395063..75410996	ENSG00000178809	0.525417	1.43935	3.38492e-06	1.01489e-05	0.0587216	0.208779	1.15571	0.0679501	0.114873	1	0.405854	1.32487	0.000127639	0.00035913	1	0.722493	1.65003	1.66693e-11	1.18516e-10	2.89178e-07	TRIM73	UniProtKB	Q86UV7	TRIM73	enables	0016567 // protein ubiquitination (PMID:21873635 [IBA] PANTHER:PTN002788315|UniProtKB:O60858|UniProtKB:Q6AZZ1|UniProtKB:Q9Y577|UniProtKB:Q5TA31|MGI:MGI:2137352|MGI:MGI:98178|MGI:MGI:2684869|UniProtKB:Q96A61|MGI:MGI:2684862|UniProtKB:P19474|MGI:MGI:2447992|UniProtKB:P14373|UniProtKB:Q9C035)	0005737 // cytoplasm (PMID:21873635 [IBA] PANTHER:PTN002788315|UniProtKB:Q9BVG3|RGD:708400|UniProtKB:Q9BYJ4|UniProtKB:Q0PF16|MGI:MGI:1913847|UniProtKB:P14373|UniProtKB:Q86WT6|MGI:MGI:1914104|UniProtKB:Q96F44|UniProtKB:Q9C037|MGI:MGI:2137352|UniProtKB:Q5TA31|UniProtKB:Q96A61|UniProtKB:O15553|UniProtKB:Q6P9F5|UniProtKB:Q9C035|MGI:MGI:2137355|UniProtKB:Q86XT4|UniProtKB:Q86UV7|MGI:MGI:1923931|MGI:MGI:1338757|UniProtKB:Q9C030|UniProtKB:Q9C029|MGI:MGI:97904|UniProtKB:Q969Q1|UniProtKB:Q86UV6|UniProtKB:Q9HCM9|UniProtKB:Q6AZZ1|UniProtKB:O60858|MGI:MGI:2137353|MGI:MGI:98178|MGI:MGI:1337056|RGD:619964|UniProtKB:Q8IYM9|UniProtKB:P19474|MGI:MGI:106657|MGI:MGI:3612190|UniProtKB:Q14142) /// 0005829 // cytosol (GO_REF:0000052 [IDA])	0061630 // ubiquitin protein ligase activity (PMID:21873635 [IBA] PANTHER:PTN002788315|MGI:MGI:3612190|UniProtKB:P14373|MGI:MGI:2137355|MGI:MGI:2684862|UniProtKB:Q96A61|UniProtKB:P19474|UniProtKB:Q9C030|MGI:MGI:2447992) /// 0008270 // zinc ion binding (GO_REF:0000002 [IEA] InterPro:IPR000315)	Tripartite motif-containing protein 73	TRIM73|TRIM50B	protein	taxon:9606	20210417	InterPro			186	2.79407	8.79162	7.66866	141	2.3033	7.53458	6.23899	162	2.31631	7.34878	6.45444	170	2.63945	8.16033	7.37986	237	3.50969	11.3471	9.8251	266	4.06813	13.5472	11.1013	198	2.67007	7.1244	8.40714	263	3.61414	11.0624	10.5769	226	3.13708	10.3602	8.05906	217	3.42131	10.9145	8.92193	209	2.76372	8.7978	7.41296	198	2.92449	8.973	7.7644	340	4.65083	16.4395	13.1044	321	4.68712	15.8433	13.4347	315	4.4519	13.9283	13.042	331	4.72004	15.4826	13.3602
1	TRIM74	7	complement(72959485..72969466)	ENSG00000155428	0.0277439	1.01942	0.963024	0.996768	1	0.16779	1.12334	0.775696	0.836819	1	0.364123	1.2871	0.53224	0.62252	1	0.224077	1.16803	0.695825	0.804745	1	TRIM74	UniProtKB	Q86UV6	TRIM74	enables	0016567 // protein ubiquitination (PMID:21873635 [IBA] PANTHER:PTN002788315|UniProtKB:O60858|UniProtKB:Q6AZZ1|UniProtKB:Q9Y577|UniProtKB:Q5TA31|MGI:MGI:2137352|MGI:MGI:98178|MGI:MGI:2684869|UniProtKB:Q96A61|MGI:MGI:2684862|UniProtKB:P19474|MGI:MGI:2447992|UniProtKB:P14373|UniProtKB:Q9C035)	0005737 // cytoplasm (PMID:21873635 [IBA] PANTHER:PTN002788315|UniProtKB:Q9BVG3|RGD:708400|UniProtKB:Q9BYJ4|UniProtKB:Q0PF16|MGI:MGI:1913847|UniProtKB:P14373|UniProtKB:Q86WT6|MGI:MGI:1914104|UniProtKB:Q96F44|UniProtKB:Q9C037|MGI:MGI:2137352|UniProtKB:Q5TA31|UniProtKB:Q96A61|UniProtKB:O15553|UniProtKB:Q6P9F5|UniProtKB:Q9C035|MGI:MGI:2137355|UniProtKB:Q86XT4|UniProtKB:Q86UV7|MGI:MGI:1923931|MGI:MGI:1338757|UniProtKB:Q9C030|UniProtKB:Q9C029|MGI:MGI:97904|UniProtKB:Q969Q1|UniProtKB:Q86UV6|UniProtKB:Q9HCM9|UniProtKB:Q6AZZ1|UniProtKB:O60858|MGI:MGI:2137353|MGI:MGI:98178|MGI:MGI:1337056|RGD:619964|UniProtKB:Q8IYM9|UniProtKB:P19474|MGI:MGI:106657|MGI:MGI:3612190|UniProtKB:Q14142) /// 0005829 // cytosol (GO_REF:0000052 [IDA])	0061630 // ubiquitin protein ligase activity (PMID:21873635 [IBA] PANTHER:PTN002788315|MGI:MGI:3612190|UniProtKB:P14373|MGI:MGI:2137355|MGI:MGI:2684862|UniProtKB:Q96A61|UniProtKB:P19474|UniProtKB:Q9C030|MGI:MGI:2447992) /// 0008270 // zinc ion binding (GO_REF:0000002 [IEA] InterPro:IPR000315)	Tripartite motif-containing protein 74	TRIM74|TRIM50C	protein	taxon:9606	20210417	InterPro			5	0.123514	0.388641	0.206147	8	0.214904	0.702997	0.353985	10	0.235129	0.745973	0.398422	7	0.178725	0.552561	0.303877	0	0	0	0	5	0.12575	0.418757	0.208671	15	0.332638	0.88756	0.636904	11	0.248579	0.760866	0.442378	18	0.410879	1.35692	0.641872	10	0.259272	0.827118	0.411149	8	0.173965	0.553785	0.283749	2	0.0485779	0.149048	0.0784283	8	0.179955	0.636097	0.308339	10	0.240118	0.811642	0.418525	8	0.185929	0.5817	0.331226	15	0.351749	1.1538	0.605446
1	TRIM75	4	165053866..165060554	ENSG00000250374	2.85966	7.25846	0.2101	0.301973	1	-0.0653891	-1.04637	0.982327	#N/A	1	-2.81971	-7.0602	0.20383	#N/A	1	0.105343	1.07575	0.971059	0.977152	1																	0	0	0	0	0	0	0	0	0	0	0	0	0	0	0	0	3	0.0584699	0.189038	0.124368	0	0	0	0	0	0	0	0	0	0	0	0	0	0	0	0	0	0	0	0	0	0	0	0	0	0	0	0	0	0	0	0	0	0	0	0	0	0	0	0	0	0	0	0
1	TRIM77	11	89710299..89717872	ENSG00000214414	#N/A	#N/A	#N/A	#N/A	#N/A	#N/A	#N/A	#N/A	#N/A	#N/A	#N/A	#N/A	#N/A	#N/A	#N/A	#N/A	#N/A	#N/A	#N/A	#N/A	TRIM77	UniProtKB	I1YAP6	TRIM77	enables	0010468 // regulation of gene expression (PMID:21873635 [IBA] PANTHER:PTN000646506|MGI:MGI:2137352|UniProtKB:Q5TA31|MGI:MGI:98178|UniProtKB:Q9BYJ4|RGD:1359645|UniProtKB:Q9C030|UniProtKB:P14373|UniProtKB:Q9C019|MGI:MGI:97904|UniProtKB:Q0PF16|UniProtKB:Q12899|MGI:MGI:2684869|UniProtKB:Q14142|UniProtKB:Q9BZY9|UniProtKB:Q6P9F5|UniProtKB:O15553|UniProtKB:P19474|UniProtKB:Q8IYM9|UniProtKB:O00635|MGI:MGI:2137355|UniProtKB:Q9C035) /// 0045087 // innate immune response (PMID:21873635 [IBA] PANTHER:PTN000646506|MGI:MGI:2137355|UniProtKB:Q9C035|MGI:MGI:97904|UniProtKB:Q0PF16|UniProtKB:Q9C019|UniProtKB:P14373|UniProtKB:P19474|MGI:MGI:1338757|MGI:MGI:2385051|UniProtKB:O15553|UniProtKB:Q9BZY9|UniProtKB:Q14142|UniProtKB:Q12899|UniProtKB:Q96F44) /// 0016567 // protein ubiquitination (PMID:21873635 [IBA] PANTHER:PTN002788315|UniProtKB:O60858|UniProtKB:Q6AZZ1|UniProtKB:Q9Y577|UniProtKB:Q5TA31|MGI:MGI:2137352|MGI:MGI:98178|MGI:MGI:2684869|UniProtKB:Q96A61|MGI:MGI:2684862|UniProtKB:P19474|MGI:MGI:2447992|UniProtKB:P14373|UniProtKB:Q9C035)	0005737 // cytoplasm (PMID:21873635 [IBA] PANTHER:PTN002788315|UniProtKB:Q9BVG3|RGD:708400|UniProtKB:Q9BYJ4|UniProtKB:Q0PF16|MGI:MGI:1913847|UniProtKB:P14373|UniProtKB:Q86WT6|MGI:MGI:1914104|UniProtKB:Q96F44|UniProtKB:Q9C037|MGI:MGI:2137352|UniProtKB:Q5TA31|UniProtKB:Q96A61|UniProtKB:O15553|UniProtKB:Q6P9F5|UniProtKB:Q9C035|MGI:MGI:2137355|UniProtKB:Q86XT4|UniProtKB:Q86UV7|MGI:MGI:1923931|MGI:MGI:1338757|UniProtKB:Q9C030|UniProtKB:Q9C029|MGI:MGI:97904|UniProtKB:Q969Q1|UniProtKB:Q86UV6|UniProtKB:Q9HCM9|UniProtKB:Q6AZZ1|UniProtKB:O60858|MGI:MGI:2137353|MGI:MGI:98178|MGI:MGI:1337056|RGD:619964|UniProtKB:Q8IYM9|UniProtKB:P19474|MGI:MGI:106657|MGI:MGI:3612190|UniProtKB:Q14142)	0061630 // ubiquitin protein ligase activity (PMID:21873635 [IBA] PANTHER:PTN002788315|MGI:MGI:3612190|UniProtKB:P14373|MGI:MGI:2137355|MGI:MGI:2684862|UniProtKB:Q96A61|UniProtKB:P19474|UniProtKB:Q9C030|MGI:MGI:2447992) /// 0008270 // zinc ion binding (GO_REF:0000002 [IEA] InterPro:IPR000315)	Tripartite motif-containing protein 77	TRIM77|TRIM77P	protein	taxon:9606	20210417	InterPro			0	0	0	0	0	0	0	0	0	0	0	0	0	0	0	0	0	0	0	0	0	0	0	0	0	0	0	0	0	0	0	0	0	0	0	0	0	0	0	0	0	0	0	0	0	0	0	0	0	0	0	0	0	0	0	0	0	0	0	0	0	0	0	0
1	TRIM8	10	102644479..102658318	ENSG00000171206	-1.08028	-2.11445	3.97199e-75	2.13332e-73	6.89061e-71	-0.858148	-1.81271	1.64998e-48	6.88266e-47	2.86239e-44	0.0536618	1.0379	0.36692	0.46504	1	-0.168474	-1.12387	0.00443329	0.0110759	1	TRIM8	UniProtKB	Q9BZR9	TRIM8	enables	0045087 // innate immune response (PMID:18248090 [IDA]) /// 0043123 // positive regulation of I-kappaB kinase/NF-kappaB signaling (PMID:23077300 [IDA]) /// 1902187 // negative regulation of viral release from host cell (PMID:18248090 [IDA]) /// 0045893 // positive regulation of transcription, DNA-templated (GO_REF:0000108 [IEA] GO:0003713) /// 1900182 // positive regulation of protein localization to nucleus (GO_REF:0000107 [IEA] UniProtKB:Q99PJ2|ensembl:ENSMUSP00000026008) /// 0051091 // positive regulation of sequence-specific DNA binding transcription factor activity (PMID:23077300 [IDA]) /// 0010508 // positive regulation of autophagy (PMID:26347139 [IMP]) /// 0032897 // negative regulation of viral transcription (GO_REF:0000107 [IEA] UniProtKB:Q99PJ2|ensembl:ENSMUSP00000026008) /// 0046597 // negative regulation of viral entry into host cell (GO_REF:0000107 [IEA] UniProtKB:Q99PJ2|ensembl:ENSMUSP00000026008) /// 0019827 // stem cell population maintenance (GO_REF:0000107 [IEA] UniProtKB:Q99PJ2|ensembl:ENSMUSP00000026008) /// 0051092 // positive regulation of NF-kappaB transcription factor activity (PMID:23077300 [IDA]) /// 0016567 // protein ubiquitination (GO_REF:0000041 [IEA] UniPathway:UPA00143) /// 0060333 // interferon-gamma-mediated signaling pathway (Reactome:R-HSA-877300 [TAS])	0016605 // PML body (PMID:11331580 [IDA]) /// 0005829 // cytosol (Reactome:R-HSA-1031716 [TAS])	0005515 // protein binding (PMID:32296183 [IPI] UniProtKB:Q96KP6) /// 0005515 // protein binding (PMID:32296183 [IPI] UniProtKB:Q9Y2X8) /// 0005515 // protein binding (PMID:32296183 [IPI] UniProtKB:Q96DC9) /// 0005515 // protein binding (PMID:32296183 [IPI] UniProtKB:Q9H5Z6-2) /// 0005515 // protein binding (PMID:32296183 [IPI] UniProtKB:O94888) /// 0042802 // identical protein binding (PMID:22493164 [IPI] UniProtKB:Q9BZR9) /// 0005515 // protein binding (PMID:32296183 [IPI] UniProtKB:Q8NEC5) /// 0005515 // protein binding (PMID:19549727 [IPI] UniProtKB:P51668) /// 0005515 // protein binding (PMID:32296183 [IPI] UniProtKB:Q5VVQ6) /// 0005515 // protein binding (PMID:19549727 [IPI] UniProtKB:O14933) /// 0005515 // protein binding (PMID:32296183 [IPI] UniProtKB:Q8IYW5) /// 0042803 // protein homodimerization activity (PMID:11331580 [IPI] UniProtKB:Q9BZR9) /// 0003713 // transcription coactivator activity (PMID:23077300 [IDA]) /// 0005515 // protein binding (PMID:32296183 [IPI] UniProtKB:Q8TBB1) /// 0005515 // protein binding (PMID:32296183 [IPI] UniProtKB:Q63HR2) /// 0005515 // protein binding (PMID:32296183 [IPI] UniProtKB:O14933) /// 0005515 // protein binding (PMID:32296183 [IPI] UniProtKB:Q17RB8) /// 0005515 // protein binding (PMID:32296183 [IPI] UniProtKB:O14787-2) /// 0005515 // protein binding (PMID:32296183 [IPI] UniProtKB:P54725) /// 0005515 // protein binding (PMID:32296183 [IPI] UniProtKB:P51668) /// 0005515 // protein binding (PMID:32296183 [IPI] UniProtKB:Q8NFP7) /// 0005515 // protein binding (PMID:32296183 [IPI] UniProtKB:P57075-2) /// 0005515 // protein binding (PMID:19549727 [IPI] UniProtKB:Q9Y2X8) /// 0042802 // identical protein binding (PMID:22829933 [IPI] UniProtKB:Q9BZR9) /// 0005515 // protein binding (PMID:32296183 [IPI] UniProtKB:P49639) /// 0005515 // protein binding (PMID:32814053 [IPI] UniProtKB:Q13148) /// 0005515 // protein binding (PMID:32296183 [IPI] UniProtKB:P45974-2) /// 0016740 // transferase activity (GO_REF:0000043 [IEA] UniProtKB-KW:KW-0808) /// 0008270 // zinc ion binding (PMID:11118312 [NAS]) /// 0005515 // protein binding (PMID:32296183 [IPI] UniProtKB:Q96GG9) /// 0005515 // protein binding (PMID:32296183 [IPI] UniProtKB:Q8N3F0)	E3 ubiquitin-protein ligase TRIM8	TRIM8|GERP|RNF27	protein	taxon:9606	20201030	ARUK-UCL	has_input(UniProtKB:P05412)		6917	79.9202	251.472	285.183	7940	99.7624	326.344	351.33	7937	87.2879	276.931	316.228	6685	79.8328	246.817	290.202	3605	41.0621	132.757	149.449	3656	43.0066	143.216	152.58	3319	34.4254	91.8556	140.926	3601	38.0616	116.501	144.818	5034	53.746	177.496	179.51	4126	50.0354	159.621	169.64	4785	48.6682	154.926	169.718	4251	48.2938	148.176	166.699	3715	39.0864	138.161	143.185	3730	41.8914	141.601	156.11	3707	40.297	126.074	153.482	3898	42.7538	140.24	157.335
1	TRIM9	14	complement(50975262..51096061)	ENSG00000100505	-2.12525	-4.36277	0.114613	0.180068	1	-1.52779	-2.88343	0.174226	0.256244	1	1.83554	3.56906	0.179593	0.258349	1	1.23808	2.35885	0.281335	0.417895	1	TRIM9	UniProtKB	Q9C026	TRIM9	enables	0016567 // protein ubiquitination (GO_REF:0000041 [IEA] UniPathway:UPA00143) /// 0043161 // proteasome-mediated ubiquitin-dependent protein catabolic process (PMID:20085810 [IDA])	0005737 // cytoplasm (PMID:11331580 [IDA]) /// 0008021 // synaptic vesicle (GO_REF:0000044 [IEA] UniProtKB-SubCell:SL-0259) /// 0005856 // cytoskeleton (GO_REF:0000044 [IEA] UniProtKB-SubCell:SL-0090) /// 0005737 // cytoplasm (PMID:20085810 [IDA]) /// 0030425 // dendrite (PMID:20085810 [IDA])	0005515 // protein binding (PMID:32296183 [IPI] UniProtKB:Q9Y297) /// 0005515 // protein binding (PMID:32296183 [IPI] UniProtKB:Q9H5Z6-2) /// 0005515 // protein binding (PMID:32296183 [IPI] UniProtKB:Q9NZD8) /// 0005515 // protein binding (PMID:16189514 [IPI] UniProtKB:P50552) /// 0005515 // protein binding (PMID:32814053 [IPI] UniProtKB:P05067) /// 0005515 // protein binding (PMID:32296183 [IPI] UniProtKB:Q68CQ4) /// 0005515 // protein binding (PMID:32814053 [IPI] UniProtKB:P54253) /// 0005515 // protein binding (PMID:16189514 [IPI] UniProtKB:Q9Y297) /// 0005515 // protein binding (PMID:25416956 [IPI] UniProtKB:P48730) /// 0005515 // protein binding (PMID:25416956 [IPI] UniProtKB:Q8NI38) /// 0005515 // protein binding (PMID:26871637 [IPI] UniProtKB:B7Z3H4) /// 0005515 // protein binding (PMID:25416956 [IPI] UniProtKB:Q9Y2T2) /// 0005515 // protein binding (PMID:25416956 [IPI] UniProtKB:Q9Y297) /// 0005515 // protein binding (PMID:32296183 [IPI] UniProtKB:Q86YD7) /// 0019904 // protein domain specific binding (PMID:22084112 [IPI] UniProtKB:P43146) /// 0005515 // protein binding (PMID:25416956 [IPI] UniProtKB:Q9NZD8) /// 0005515 // protein binding (PMID:32814053 [IPI] UniProtKB:Q13148) /// 0005515 // protein binding (PMID:25416956 [IPI] UniProtKB:Q9UI08) /// 0005515 // protein binding (PMID:25416956 [IPI] UniProtKB:Q969V5) /// 0061630 // ubiquitin protein ligase activity (PMID:20085810 [IDA]) /// 0005515 // protein binding (PMID:25416956 [IPI] UniProtKB:Q969S9) /// 0005515 // protein binding (PMID:32296183 [IPI] UniProtKB:Q9UI08-2) /// 0019904 // protein domain specific binding (PMID:22084112 [IPI] UniProtKB:Q92859) /// 0005515 // protein binding (PMID:32296183 [IPI] UniProtKB:P50552) /// 0005515 // protein binding (PMID:32296183 [IPI] UniProtKB:Q96HA8) /// 0008270 // zinc ion binding (GO_REF:0000002 [IEA] InterPro:IPR000315) /// 0042803 // protein homodimerization activity (PMID:11331580 [IPI] UniProtKB:Q9C026) /// 0005515 // protein binding (PMID:25416956 [IPI] UniProtKB:Q2TBE0) /// 0005515 // protein binding (PMID:25416956 [IPI] UniProtKB:Q96PN8) /// 0019904 // protein domain specific binding (PMID:22084112 [IPI] UniProtKB:Q7Z5R6) /// 0005515 // protein binding (PMID:32296183 [IPI] UniProtKB:Q2TBE0) /// 0005515 // protein binding (PMID:32814053 [IPI] UniProtKB:O60333-2)	E3 ubiquitin-protein ligase TRIM9	TRIM9|KIAA0282|RNF91	protein	taxon:9606	20210417	IntAct			0	0	0	0	2	0.00971612	0.0317835	0.0884963	1	0.0042522	0.0134906	0.0398422	3	0.0138522	0.0428264	0.130233	0	0	0	0	1	0.00454826	0.0151461	0.0417343	0	0	0	0	0	0	0	0	0	0	0	0	1	0.00468883	0.0149581	0.0411149	1	0.0039326	0.0125187	0.0354687	0	0	0	0	2	0.00813605	0.0287589	0.0770848	1	0.00434243	0.0146782	0.0418525	1	0.00420307	0.0131498	0.0414033	1	0.00424082	0.0139107	0.0403631
1	TRIML1	4	188139441..188147743	ENSG00000184108	#N/A	#N/A	#N/A	#N/A	#N/A	#N/A	#N/A	#N/A	#N/A	#N/A	#N/A	#N/A	#N/A	#N/A	#N/A	#N/A	#N/A	#N/A	#N/A	#N/A	TRIML1	UniProtKB	Q8N9V2	TRIML1	enables	0010468 // regulation of gene expression (PMID:21873635 [IBA] PANTHER:PTN000646506|MGI:MGI:2137352|UniProtKB:Q5TA31|MGI:MGI:98178|UniProtKB:Q9BYJ4|RGD:1359645|UniProtKB:Q9C030|UniProtKB:P14373|UniProtKB:Q9C019|MGI:MGI:97904|UniProtKB:Q0PF16|UniProtKB:Q12899|MGI:MGI:2684869|UniProtKB:Q14142|UniProtKB:Q9BZY9|UniProtKB:Q6P9F5|UniProtKB:O15553|UniProtKB:P19474|UniProtKB:Q8IYM9|UniProtKB:O00635|MGI:MGI:2137355|UniProtKB:Q9C035) /// 0046596 // regulation of viral entry into host cell (PMID:21873635 [IBA] PANTHER:PTN001187818|UniProtKB:Q0PF16|UniProtKB:Q9C035|MGI:MGI:106657|MGI:MGI:98178|UniProtKB:O00635) /// 0007275 // multicellular organism development (GO_REF:0000043 [IEA] UniProtKB-KW:KW-0217) /// 0051092 // positive regulation of NF-kappaB transcription factor activity (PMID:21873635 [IBA] PANTHER:PTN001187818|UniProtKB:O00635|UniProtKB:Q9C035|UniProtKB:Q0PF16|UniProtKB:Q14142|UniProtKB:Q8IYM9) /// 0032880 // regulation of protein localization (PMID:21873635 [IBA] PANTHER:PTN001187818|UniProtKB:Q0PF16|UniProtKB:Q9C035|UniProtKB:Q8IYM9) /// 0043123 // positive regulation of I-kappaB kinase/NF-kappaB signaling (PMID:21873635 [IBA] PANTHER:PTN001187818|UniProtKB:Q8IYM9|UniProtKB:O00635|UniProtKB:Q9C035|UniProtKB:Q0PF16) /// 0045087 // innate immune response (PMID:21873635 [IBA] PANTHER:PTN000646506|MGI:MGI:2137355|UniProtKB:Q9C035|MGI:MGI:97904|UniProtKB:Q0PF16|UniProtKB:Q9C019|UniProtKB:P14373|UniProtKB:P19474|MGI:MGI:1338757|MGI:MGI:2385051|UniProtKB:O15553|UniProtKB:Q9BZY9|UniProtKB:Q14142|UniProtKB:Q12899|UniProtKB:Q96F44) /// 0000209 // protein polyubiquitination (PMID:21873635 [IBA] PANTHER:PTN001187818|UniProtKB:Q9C035|MGI:MGI:2684869|MGI:MGI:2137352|UniProtKB:P14373|UniProtKB:P19474) /// 0016567 // protein ubiquitination (PMID:21873635 [IBA] PANTHER:PTN002788315|UniProtKB:O60858|UniProtKB:Q6AZZ1|UniProtKB:Q9Y577|UniProtKB:Q5TA31|MGI:MGI:2137352|MGI:MGI:98178|MGI:MGI:2684869|UniProtKB:Q96A61|MGI:MGI:2684862|UniProtKB:P19474|MGI:MGI:2447992|UniProtKB:P14373|UniProtKB:Q9C035) /// 0010508 // positive regulation of autophagy (PMID:21873635 [IBA] PANTHER:PTN001187818|UniProtKB:Q8IYM9|UniProtKB:P19474)	0005737 // cytoplasm (PMID:21873635 [IBA] PANTHER:PTN002788315|UniProtKB:Q9BVG3|RGD:708400|UniProtKB:Q9BYJ4|UniProtKB:Q0PF16|MGI:MGI:1913847|UniProtKB:P14373|UniProtKB:Q86WT6|MGI:MGI:1914104|UniProtKB:Q96F44|UniProtKB:Q9C037|MGI:MGI:2137352|UniProtKB:Q5TA31|UniProtKB:Q96A61|UniProtKB:O15553|UniProtKB:Q6P9F5|UniProtKB:Q9C035|MGI:MGI:2137355|UniProtKB:Q86XT4|UniProtKB:Q86UV7|MGI:MGI:1923931|MGI:MGI:1338757|UniProtKB:Q9C030|UniProtKB:Q9C029|MGI:MGI:97904|UniProtKB:Q969Q1|UniProtKB:Q86UV6|UniProtKB:Q9HCM9|UniProtKB:Q6AZZ1|UniProtKB:O60858|MGI:MGI:2137353|MGI:MGI:98178|MGI:MGI:1337056|RGD:619964|UniProtKB:Q8IYM9|UniProtKB:P19474|MGI:MGI:106657|MGI:MGI:3612190|UniProtKB:Q14142) /// 0005654 // nucleoplasm (PMID:21873635 [IBA] PANTHER:PTN000646614|UniProtKB:P14373|UniProtKB:O15553|UniProtKB:Q6AZZ1|UniProtKB:P19474|UniProtKB:Q8IYM9) /// 0005829 // cytosol (PMID:21873635 [IBA] PANTHER:PTN000646614|MGI:MGI:2137352|UniProtKB:Q6AZZ1|UniProtKB:O15553)	0061630 // ubiquitin protein ligase activity (PMID:21873635 [IBA] PANTHER:PTN002788315|MGI:MGI:3612190|UniProtKB:P14373|MGI:MGI:2137355|MGI:MGI:2684862|UniProtKB:Q96A61|UniProtKB:P19474|UniProtKB:Q9C030|MGI:MGI:2447992) /// 0042803 // protein homodimerization activity (PMID:21873635 [IBA] PANTHER:PTN001187818|UniProtKB:Q9C035) /// 0019901 // protein kinase binding (PMID:21873635 [IBA] PANTHER:PTN001187818|UniProtKB:Q9C035|MGI:MGI:2137352|UniProtKB:Q8IYM9|UniProtKB:Q9C030) /// 0046872 // metal ion binding (GO_REF:0000043 [IEA] UniProtKB-KW:KW-0479)	Probable E3 ubiquitin-protein ligase TRIML1	TRIML1|RNF209	protein	taxon:9606	20210417	UniProt			0	0	0	0	0	0	0	0	0	0	0	0	0	0	0	0	0	0	0	0	0	0	0	0	0	0	0	0	0	0	0	0	0	0	0	0	0	0	0	0	0	0	0	0	0	0	0	0	0	0	0	0	0	0	0	0	0	0	0	0	0	0	0	0
1	TRIML2	4	complement(188091272..188109603)	ENSG00000179046	-1.56137	-2.95134	0.508433	0.601658	1	3.63765	12.4463	0.00379553	0.00861632	1	5.22971	37.5232	0.011391	0.022802	1	0.0306954	1.0215	0.953366	0.977152	1	TRIML2	UniProtKB	Q8N7C3	TRIML2	enables	0046596 // regulation of viral entry into host cell (PMID:21873635 [IBA] PANTHER:PTN001187818|UniProtKB:Q0PF16|UniProtKB:Q9C035|MGI:MGI:106657|MGI:MGI:98178|UniProtKB:O00635) /// 0010468 // regulation of gene expression (PMID:21873635 [IBA] PANTHER:PTN000646506|MGI:MGI:2137352|UniProtKB:Q5TA31|MGI:MGI:98178|UniProtKB:Q9BYJ4|RGD:1359645|UniProtKB:Q9C030|UniProtKB:P14373|UniProtKB:Q9C019|MGI:MGI:97904|UniProtKB:Q0PF16|UniProtKB:Q12899|MGI:MGI:2684869|UniProtKB:Q14142|UniProtKB:Q9BZY9|UniProtKB:Q6P9F5|UniProtKB:O15553|UniProtKB:P19474|UniProtKB:Q8IYM9|UniProtKB:O00635|MGI:MGI:2137355|UniProtKB:Q9C035) /// 0051092 // positive regulation of NF-kappaB transcription factor activity (PMID:21873635 [IBA] PANTHER:PTN001187818|UniProtKB:O00635|UniProtKB:Q9C035|UniProtKB:Q0PF16|UniProtKB:Q14142|UniProtKB:Q8IYM9) /// 0032880 // regulation of protein localization (PMID:21873635 [IBA] PANTHER:PTN001187818|UniProtKB:Q0PF16|UniProtKB:Q9C035|UniProtKB:Q8IYM9) /// 0043123 // positive regulation of I-kappaB kinase/NF-kappaB signaling (PMID:21873635 [IBA] PANTHER:PTN001187818|UniProtKB:Q8IYM9|UniProtKB:O00635|UniProtKB:Q9C035|UniProtKB:Q0PF16) /// 0045087 // innate immune response (PMID:21873635 [IBA] PANTHER:PTN000646506|MGI:MGI:2137355|UniProtKB:Q9C035|MGI:MGI:97904|UniProtKB:Q0PF16|UniProtKB:Q9C019|UniProtKB:P14373|UniProtKB:P19474|MGI:MGI:1338757|MGI:MGI:2385051|UniProtKB:O15553|UniProtKB:Q9BZY9|UniProtKB:Q14142|UniProtKB:Q12899|UniProtKB:Q96F44) /// 0000209 // protein polyubiquitination (PMID:21873635 [IBA] PANTHER:PTN001187818|UniProtKB:Q9C035|MGI:MGI:2684869|MGI:MGI:2137352|UniProtKB:P14373|UniProtKB:P19474) /// 0016567 // protein ubiquitination (PMID:21873635 [IBA] PANTHER:PTN002788315|UniProtKB:O60858|UniProtKB:Q6AZZ1|UniProtKB:Q9Y577|UniProtKB:Q5TA31|MGI:MGI:2137352|MGI:MGI:98178|MGI:MGI:2684869|UniProtKB:Q96A61|MGI:MGI:2684862|UniProtKB:P19474|MGI:MGI:2447992|UniProtKB:P14373|UniProtKB:Q9C035) /// 0010508 // positive regulation of autophagy (PMID:21873635 [IBA] PANTHER:PTN001187818|UniProtKB:Q8IYM9|UniProtKB:P19474)	0005737 // cytoplasm (PMID:21873635 [IBA] PANTHER:PTN002788315|UniProtKB:Q9BVG3|RGD:708400|UniProtKB:Q9BYJ4|UniProtKB:Q0PF16|MGI:MGI:1913847|UniProtKB:P14373|UniProtKB:Q86WT6|MGI:MGI:1914104|UniProtKB:Q96F44|UniProtKB:Q9C037|MGI:MGI:2137352|UniProtKB:Q5TA31|UniProtKB:Q96A61|UniProtKB:O15553|UniProtKB:Q6P9F5|UniProtKB:Q9C035|MGI:MGI:2137355|UniProtKB:Q86XT4|UniProtKB:Q86UV7|MGI:MGI:1923931|MGI:MGI:1338757|UniProtKB:Q9C030|UniProtKB:Q9C029|MGI:MGI:97904|UniProtKB:Q969Q1|UniProtKB:Q86UV6|UniProtKB:Q9HCM9|UniProtKB:Q6AZZ1|UniProtKB:O60858|MGI:MGI:2137353|MGI:MGI:98178|MGI:MGI:1337056|RGD:619964|UniProtKB:Q8IYM9|UniProtKB:P19474|MGI:MGI:106657|MGI:MGI:3612190|UniProtKB:Q14142) /// 0005654 // nucleoplasm (PMID:21873635 [IBA] PANTHER:PTN000646614|UniProtKB:P14373|UniProtKB:O15553|UniProtKB:Q6AZZ1|UniProtKB:P19474|UniProtKB:Q8IYM9) /// 0005829 // cytosol (PMID:21873635 [IBA] PANTHER:PTN000646614|MGI:MGI:2137352|UniProtKB:Q6AZZ1|UniProtKB:O15553)	0019901 // protein kinase binding (PMID:21873635 [IBA] PANTHER:PTN001187818|UniProtKB:Q9C035|MGI:MGI:2137352|UniProtKB:Q8IYM9|UniProtKB:Q9C030) /// 0005515 // protein binding (PMID:32296183 [IPI] UniProtKB:Q8WYH8) /// 0005515 // protein binding (PMID:32296183 [IPI] UniProtKB:O96006) /// 0005515 // protein binding (PMID:32296183 [IPI] UniProtKB:Q9H788) /// 0042802 // identical protein binding (PMID:32296183 [IPI] UniProtKB:Q8N7C3) /// 0005515 // protein binding (PMID:32296183 [IPI] UniProtKB:Q9NYB9-2) /// 0005515 // protein binding (PMID:32296183 [IPI] UniProtKB:P15884-3) /// 0005515 // protein binding (PMID:32296183 [IPI] UniProtKB:Q86YD7) /// 0005515 // protein binding (PMID:32296183 [IPI] UniProtKB:Q8IYE0) /// 0005515 // protein binding (PMID:32296183 [IPI] UniProtKB:P19012) /// 0005515 // protein binding (PMID:32296183 [IPI] UniProtKB:P78424) /// 0005515 // protein binding (PMID:32296183 [IPI] UniProtKB:Q15323) /// 0005515 // protein binding (PMID:32296183 [IPI] UniProtKB:Q9P1U0) /// 0005515 // protein binding (PMID:28514442 [IPI] UniProtKB:Q6QNY1) /// 0005515 // protein binding (PMID:28514442 [IPI] UniProtKB:Q53HC0) /// 0005515 // protein binding (PMID:32296183 [IPI] UniProtKB:Q6QNY1) /// 0005515 // protein binding (PMID:32296183 [IPI] UniProtKB:Q7L2H7) /// 0005515 // protein binding (PMID:32296183 [IPI] UniProtKB:Q8N6Y0) /// 0005515 // protein binding (PMID:32296183 [IPI] UniProtKB:O14964) /// 0005515 // protein binding (PMID:32296183 [IPI] UniProtKB:Q6PIF2) /// 0005515 // protein binding (PMID:32296183 [IPI] UniProtKB:Q9UBB9) /// 0005515 // protein binding (PMID:32296183 [IPI] UniProtKB:Q13352) /// 0005515 // protein binding (PMID:32296183 [IPI] UniProtKB:Q3MII6) /// 0042803 // protein homodimerization activity (PMID:21873635 [IBA] PANTHER:PTN001187818|UniProtKB:Q9C035) /// 0005515 // protein binding (PMID:26496610 [IPI] UniProtKB:Q86T24) /// 0005515 // protein binding (PMID:32296183 [IPI] UniProtKB:Q2M2I5) /// 0005515 // protein binding (PMID:32296183 [IPI] UniProtKB:Q9H668) /// 0005515 // protein binding (PMID:32296183 [IPI] UniProtKB:Q53HC0) /// 0005515 // protein binding (PMID:32296183 [IPI] UniProtKB:Q9NRD5) /// 0005515 // protein binding (PMID:32296183 [IPI] UniProtKB:O76015) /// 0005515 // protein binding (PMID:32296183 [IPI] UniProtKB:Q8NI38) /// 0061630 // ubiquitin protein ligase activity (PMID:21873635 [IBA] PANTHER:PTN002788315|MGI:MGI:3612190|UniProtKB:P14373|MGI:MGI:2137355|MGI:MGI:2684862|UniProtKB:Q96A61|UniProtKB:P19474|UniProtKB:Q9C030|MGI:MGI:2447992) /// 0005515 // protein binding (PMID:32296183 [IPI] UniProtKB:Q15911-2) /// 0005515 // protein binding (PMID:32296183 [IPI] UniProtKB:Q6FHY5) /// 0005515 // protein binding (PMID:32296183 [IPI] UniProtKB:O95678) /// 0005515 // protein binding (PMID:32296183 [IPI] UniProtKB:Q8IZT9) /// 0005515 // protein binding (PMID:32296183 [IPI] UniProtKB:Q7Z6G3-2) /// 0005515 // protein binding (PMID:32296183 [IPI] UniProtKB:Q7Z3Y8) /// 0005515 // protein binding (PMID:32296183 [IPI] UniProtKB:Q8TD31-3) /// 0005515 // protein binding (PMID:32296183 [IPI] UniProtKB:P51946) /// 0005515 // protein binding (PMID:32296183 [IPI] UniProtKB:Q86T24) /// 0005515 // protein binding (PMID:32296183 [IPI] UniProtKB:Q9BYV2) /// 0005515 // protein binding (PMID:28514442 [IPI] UniProtKB:Q86T24) /// 0005515 // protein binding (PMID:32296183 [IPI] UniProtKB:Q99816) /// 0005515 // protein binding (PMID:32296183 [IPI] UniProtKB:O76011) /// 0005515 // protein binding (PMID:32296183 [IPI] UniProtKB:Q7Z6J9) /// 0005515 // protein binding (PMID:32296183 [IPI] UniProtKB:Q8NA61-2) /// 0005515 // protein binding (PMID:32296183 [IPI] UniProtKB:P56545-3) /// 0005515 // protein binding (PMID:32296183 [IPI] UniProtKB:P37198) /// 0005515 // protein binding (PMID:32296183 [IPI] UniProtKB:A6NE82) /// 0005515 // protein binding (PMID:32296183 [IPI] UniProtKB:Q01850) /// 0005515 // protein binding (PMID:32296183 [IPI] UniProtKB:P50221) /// 0005515 // protein binding (PMID:32296183 [IPI] UniProtKB:Q8NHZ7) /// 0005515 // protein binding (PMID:32296183 [IPI] UniProtKB:Q14232) /// 0005515 // protein binding (PMID:32296183 [IPI] UniProtKB:Q6GPH4)	Probable E3 ubiquitin-protein ligase TRIML2	TRIML2|SPRYD6	protein	taxon:9606	20210417	IntAct			1	0.0157171	0.0494543	0.0412294	0	0	0	0	0	0	0	0	0	0	0	0	0	0	0	0	0	0	0	0	0	0	0	0	0	0	0	0	4	0.0580933	0.191852	0.142638	7	0.115473	0.368375	0.287804	6	0.0830132	0.264257	0.212812	3	0.0463612	0.142246	0.117642	4	0.0572479	0.202357	0.15417	5	0.0763869	0.258202	0.209263	5	0.0739354	0.231315	0.207016	5	0.0745995	0.2447	0.201815
1	TRIO	5	14143342..14532128	ENSG00000038382	-0.394726	-1.31469	9.06224e-06	2.61149e-05	0.157212	-0.19844	-1.14746	0.0251934	0.0477967	1	0.381952	1.3031	1.73626e-05	5.52691e-05	0.301206	0.185666	1.13734	0.0361615	0.0736217	1	TRIO	UniProtKB	O75962	TRIO	enables	0007185 // transmembrane receptor protein tyrosine phosphatase signaling pathway (PMID:8643598 [TAS]) /// 0006468 // protein phosphorylation (GO_REF:0000002 [IEA] InterPro:IPR000719|InterPro:IPR008271) /// 0045599 // negative regulation of fat cell differentiation (GO_REF:0000024 [ISS] UniProtKB:Q0KL02) /// 0043065 // positive regulation of apoptotic process (Reactome:R-HSA-193648 [TAS]) /// 0051056 // regulation of small GTPase mediated signal transduction (Reactome:R-HSA-194840 [TAS]) /// 0007186 // G-protein coupled receptor signaling pathway (Reactome:R-HSA-388396 [TAS]) /// 0007411 // axon guidance (GO_REF:0000002 [IEA] InterPro:IPR028570) /// 0048812 // neuron projection morphogenesis (PMID:32109419 [IMP]) /// 0050790 // regulation of catalytic activity (GO_REF:0000108 [IEA] GO:0005085) /// 0007417 // central nervous system development (GO_REF:0000002 [IEA] InterPro:IPR028570)	0005829 // cytosol (Reactome:R-HSA-418850 [TAS]) /// 0005829 // cytosol (Reactome:R-HSA-418874 [TAS]) /// 0005829 // cytosol (Reactome:R-HSA-418856 [TAS]) /// 0005829 // cytosol (Reactome:R-HSA-418858 [TAS]) /// 0042995 // cell projection (GO_REF:0000044 [IEA] UniProtKB-SubCell:SL-0280) /// 0005829 // cytosol (Reactome:R-HSA-194913 [TAS]) /// 0005829 // cytosol (Reactome:R-HSA-205039 [TAS]) /// 0005829 // cytosol (Reactome:R-HSA-400586 [TAS]) /// 0005829 // cytosol (Reactome:R-HSA-419166 [TAS])	0005515 // protein binding (PMID:22666460 [IPI] UniProtKB:Q9UPS8) /// 0004674 // protein serine/threonine kinase activity (PMID:8643598 [TAS]) /// 0005085 // guanyl-nucleotide exchange factor activity (GO_REF:0000043 [IEA] UniProtKB-KW:KW-0344) /// 0005515 // protein binding (PMID:17043677 [IPI] UniProtKB:Q9NRI5) /// 0106311 /// 0106310 /// 0005515 // protein binding (PMID:19846667 [IPI] UniProtKB:Q5VZK9) /// 0005524 // ATP binding (GO_REF:0000043 [IEA] UniProtKB-KW:KW-0067) /// 0005515 // protein binding (PMID:31413325 [IPI] UniProtKB:Q9NRI5)	Triple functional domain protein	TRIO	protein	taxon:9606	20030904	PINC			2494	5.95132	18.726	102.826	2712	7.03743	23.0209	120.001	2758	6.26426	19.8741	109.885	2926	7.21659	22.3114	127.02	2218	5.21766	16.8691	91.9497	2375	5.76993	19.2143	99.1189	1585	3.39531	9.05952	67.2996	2269	4.95309	15.1607	91.2505	2852	6.28869	20.7683	101.701	2432	6.09101	19.4313	99.9914	2844	5.97407	19.0174	100.873	2500	5.86568	17.9972	98.0354	3420	7.4314	26.2681	131.815	2706	6.27656	21.2159	113.253	2550	5.7249	17.911	105.578	2600	5.88958	19.3189	104.944
1	TRIOBP	22	37697048..37776556	ENSG00000100106	1.41187	2.66082	3.16866e-41	6.06064e-40	5.497e-37	1.61659	3.0665	1.88628e-54	9.68413e-53	3.27232e-50	0.255191	1.19349	0.00785137	0.0162569	1	0.0504682	1.0356	0.595054	0.718968	1	TRIOBP	UniProtKB	Q9H2D6	TRIOBP	acts_upstream_of_or_within	0060088 // auditory receptor cell stereocilium organization (GO_REF:0000107 [IEA] UniProtKB:Q99KW3|ensembl:ENSMUSP00000105312) /// 0051016 // barbed-end actin filament capping (PMID:11148140 [NAS]) /// 0030047 // actin modification (PMID:11148140 [NAS]) /// 0007605 // sensory perception of sound (GO_REF:0000107 [IEA] UniProtKB:Q99KW3|ensembl:ENSMUSP00000105312) /// 1900026 // positive regulation of substrate adhesion-dependent cell spreading (PMID:11148140 [IDA]) /// 0007015 // actin filament organization (PMID:21873635 [IBA] PANTHER:PTN000425526|MGI:MGI:1349410) /// 0051301 // cell division (GO_REF:0000043 [IEA] UniProtKB-KW:KW-0132) /// 1900026 // positive regulation of substrate adhesion-dependent cell spreading (PMID:21873635 [IBA] PANTHER:PTN002704585|MGI:MGI:1349410|UniProtKB:Q9H2D6) /// 0007049 // cell cycle (GO_REF:0000043 [IEA] UniProtKB-KW:KW-0131)	0015629 // actin cytoskeleton (PMID:11148140 [IDA]) /// 0015629 // actin cytoskeleton (PMID:11148140 [NAS]) /// 0015629 // actin cytoskeleton (PMID:21873635 [IBA] PANTHER:PTN000425526|RGD:619947|MGI:MGI:1349410|UniProtKB:Q9H2D6|UniProtKB:Q6WCQ1) /// 0005634 // nucleus (GO_REF:0000044 [IEA] UniProtKB-SubCell:SL-0191) /// 0030496 // midbody (GO_REF:0000044 [IEA] UniProtKB-SubCell:SL-0469) /// 0005925 // focal adhesion (PMID:21423176 [HDA]) /// 0005815 // microtubule organizing center (GO_REF:0000044 [IEA] UniProtKB-SubCell:SL-0048) /// 0005737 // cytoplasm (GO_REF:0000043 [IEA] UniProtKB-KW:KW-0963) /// 0120044	0031625 // ubiquitin protein ligase binding (PMID:18194665 [IPI] UniProtKB:Q5T447) /// 0045159 // myosin II binding (PMID:11148140 [NAS]) /// 0031267 // small GTPase binding (PMID:11148140 [NAS]) /// 0051015 // actin filament binding (PMID:11148140 [IDA]) /// 0051015 // actin filament binding (PMID:21873635 [IBA] PANTHER:PTN000425526|MGI:MGI:1349410|UniProtKB:Q9H2D6)	TRIO and F-actin-binding protein	TRIOBP|KIAA1662|TARA|HRIHFB2122	protein	taxon:9606	20121001	MGI			214	0.658897	2.07324	8.82308	204	0.683033	2.23435	9.02662	180	0.527515	1.6736	7.1716	204	0.649195	2.0071	8.85584	515	1.56318	5.05388	21.3499	543	1.70213	5.66825	22.6617	537	1.48426	3.96039	22.8012	577	1.62519	4.97449	23.2047	744	2.11676	6.99057	26.5307	727	2.34935	7.49479	29.8905	665	1.80239	5.73759	23.5867	608	1.84064	5.6475	23.8422	780	2.18689	7.7301	30.0631	658	1.96928	6.65652	27.539	613	1.77572	5.55555	25.3802	605	1.76829	5.80032	24.4197
1	TRIP10	19	6737925..6751530	ENSG00000125733	0.554003	1.46815	3.70476e-17	2.35164e-16	6.42702e-13	0.176841	1.13041	0.00772452	0.0164712	1	-0.0717267	-1.05097	0.26417	0.356368	1	0.305435	1.23579	2.4831e-06	1.02053e-05	0.0430768	TRIP10	UniProtKB	Q15642	TRIP10	enables	0007165 // signal transduction (GO_REF:0000002 [IEA] InterPro:IPR011072) /// 0061024 // membrane organization (Reactome:R-HSA-199991 [TAS]) /// 0006897 // endocytosis (GO_REF:0000043 [IEA] UniProtKB-KW:KW-0254) /// 0007154 // cell communication (PMID:9210375 [NAS]) /// 0051056 // regulation of small GTPase mediated signal transduction (Reactome:R-HSA-194840 [TAS]) /// 0030036 // actin cytoskeleton organization (PMID:9210375 [NAS])	0005829 // cytosol (Reactome:R-HSA-8867754 [TAS]) /// 0005829 // cytosol (Reactome:R-HSA-8868230 [TAS]) /// 0042995 // cell projection (GO_REF:0000043 [IEA] UniProtKB-KW:KW-0966) /// 0005829 // cytosol (Reactome:R-HSA-8868661 [TAS]) /// 0005794 // Golgi apparatus (GO_REF:0000044 [IEA] UniProtKB-SubCell:SL-0132) /// 0005856 // cytoskeleton (GO_REF:0000044 [IEA] UniProtKB-SubCell:SL-0090) /// 0043231 // intracellular membrane-bounded organelle (GO_REF:0000052 [IDA]) /// 0005829 // cytosol (Reactome:R-HSA-8868659 [TAS]) /// 0005737 // cytoplasm (PMID:9210375 [NAS]) /// 0005829 // cytosol (Reactome:R-HSA-194922 [TAS]) /// 0005829 // cytosol (Reactome:R-HSA-8868658 [TAS]) /// 0005829 // cytosol (Reactome:R-HSA-8868651 [TAS]) /// 0005829 // cytosol (Reactome:R-HSA-8868648 [TAS]) /// 0005764 // lysosome (GO_REF:0000044 [IEA] UniProtKB-SubCell:SL-0158) /// 0005938 // cell cortex (GO_REF:0000044 [IEA] UniProtKB-SubCell:SL-0138) /// 0048471 // perinuclear region of cytoplasm (GO_REF:0000044 [IEA] UniProtKB-SubCell:SL-0198) /// 0005829 // cytosol (Reactome:R-HSA-8868236 [TAS]) /// 0005829 // cytosol (Reactome:R-HSA-8871193 [TAS]) /// 0005829 // cytosol (Reactome:R-HSA-8871194 [TAS]) /// 0005829 // cytosol (Reactome:R-HSA-8868660 [TAS]) /// 0001891 // phagocytic cup (GO_REF:0000044 [IEA] UniProtKB-SubCell:SL-0473) /// 0005829 // cytosol (Reactome:R-HSA-8869438 [TAS]) /// 0070062 // extracellular exosome (PMID:19056867 [HDA]) /// 0005654 // nucleoplasm (GO_REF:0000052 [IDA])	0042802 // identical protein binding (PMID:25416956 [IPI] UniProtKB:Q15642) /// 0008289 // lipid binding (GO_REF:0000043 [IEA] UniProtKB-KW:KW-0446) /// 0005515 // protein binding (PMID:16318909 [IPI] UniProtKB:P48023) /// 0042802 // identical protein binding (PMID:17512409 [IPI] UniProtKB:Q15642) /// 0005515 // protein binding (PMID:25416956 [IPI] UniProtKB:Q92558) /// 0005515 // protein binding (PMID:25416956 [IPI] UniProtKB:Q9H4E5) /// 0005515 // protein binding (PMID:25416956 [IPI] UniProtKB:Q9Y3L3) /// 0005515 // protein binding (PMID:25416956 [IPI] UniProtKB:Q1RLN5) /// 0005515 // protein binding (PMID:25825872 [IPI] UniProtKB:P78325) /// 0005515 // protein binding (PMID:25416956 [IPI] UniProtKB:Q17R89-2) /// 0005515 // protein binding (PMID:25416956 [IPI] UniProtKB:Q969G3) /// 0042802 // identical protein binding (PMID:18329367 [IPI] UniProtKB:Q15642) /// 0005515 // protein binding (PMID:21044950 [IPI] UniProtKB:Q9BSI4) /// 0005515 // protein binding (PMID:25416956 [IPI] UniProtKB:Q68EM7)	Cdc42-interacting protein 4	TRIP10|CIP4|STOT|STP	protein	taxon:9606	20210417	IntAct			845	11.402	35.8767	34.8388	810	11.8855	38.8799	35.841	841	10.8013	34.2685	33.5073	740	10.3204	31.9073	32.1241	1143	15.2043	49.1567	47.3844	1233	16.9386	56.4068	51.4584	1137	13.7726	36.7488	48.2774	1316	16.2444	49.7219	52.9245	1043	13.0047	42.948	37.1929	978	13.8507	44.1858	40.2104	1020	12.1157	38.568	36.1781	1038	13.7715	42.2541	40.7043	1245	15.2975	54.0728	47.9853	1118	14.6637	49.5659	46.7911	1132	14.3708	44.9606	46.8685	1207	15.4605	50.7134	48.7183
1	TRIP11	14	complement(91965991..92040896)	ENSG00000100815	-0.273954	-1.20912	0.00320848	0.00678789	1	-0.218552	-1.16357	0.0181945	0.0356633	1	0.19757	1.14677	0.0336321	0.060537	1	0.142168	1.10356	0.124636	0.214608	1	TRIP11	UniProtKB	Q15643	TRIP11	enables	0007030 // Golgi organization (PMID:21873635 [IBA] PANTHER:PTN001054374|MGI:MGI:1924393|UniProtKB:Q15643|FB:FBgn0027287) /// 0003413 // chondrocyte differentiation involved in endochondral bone morphogenesis (GO_REF:0000107 [IEA] UniProtKB:E9Q512|ensembl:ENSMUSP00000021605) /// 0035735 // intraciliary transport involved in cilium assembly (Reactome:R-HSA-5620924 [TAS]) /// 0051216 // cartilage development (PMID:30728324 [IMP]) /// 0003281 // ventricular septum development (GO_REF:0000107 [IEA] UniProtKB:E9Q512|ensembl:ENSMUSP00000021605) /// 0045893 // positive regulation of transcription, DNA-templated (GO_REF:0000108 [IEA] GO:0003713) /// 0006366 // transcription from RNA polymerase II promoter (PMID:9256431 [TAS]) /// 0090161 // Golgi ribbon formation (PMID:25473115 [IMP]) /// 0099041 // vesicle tethering to Golgi (PMID:25473115 [IMP]) /// 0006888 // ER to Golgi vesicle-mediated transport (PMID:21873635 [IBA] PANTHER:PTN001054374|SGD:S000005742) /// 0006486 // protein glycosylation (GO_REF:0000107 [IEA] UniProtKB:E9Q512|ensembl:ENSMUSP00000021605) /// 0060122 // inner ear receptor stereocilium organization (GO_REF:0000107 [IEA] UniProtKB:E9Q512|ensembl:ENSMUSP00000021605)	0005794 // Golgi apparatus (GO_REF:0000052 [IDA]) /// 0005794 // Golgi apparatus (PMID:21873635 [IBA] PANTHER:PTN001054374|FB:FBgn0027287|UniProtKB:Q15643|TAIR:locus:2062984|WB:WBGene00013730|SGD:S000005742|MGI:MGI:1924393|TAIR:locus:2082782) /// 0005793 // endoplasmic reticulum-Golgi intermediate compartment (PMID:25473115 [IDA]) /// 0000139 // Golgi membrane (Reactome:R-HSA-5617828 [TAS]) /// 0005856 // cytoskeleton (GO_REF:0000044 [IEA] UniProtKB-SubCell:SL-0090) /// 0002079 // inner acrosomal membrane (GO_REF:0000107 [IEA] UniProtKB:D4ABD7|ensembl:ENSRNOP00000007061) /// 0016607 // nuclear speck (GO_REF:0000052 [IDA]) /// 0033116 // endoplasmic reticulum-Golgi intermediate compartment membrane (GO_REF:0000044 [IEA] UniProtKB-SubCell:SL-0099) /// 0002081 // outer acrosomal membrane (GO_REF:0000107 [IEA] UniProtKB:D4ABD7|ensembl:ENSRNOP00000007061) /// 0005929 // cilium (GO_REF:0000108 [IEA] GO:0035735) /// 0030133 // transport vesicle (Reactome:R-HSA-8847875 [TAS]) /// 0005801 // cis-Golgi network (GO_REF:0000107 [IEA] UniProtKB:E9Q512|ensembl:ENSMUSP00000021605) /// 0005654 // nucleoplasm (GO_REF:0000052 [IDA])	0005515 // protein binding (PMID:17438371 [IPI] UniProtKB:P61201) /// 0005515 // protein binding (PMID:19112494 [IPI] UniProtKB:Q8IY31) /// 0003713 // transcription coactivator activity (PMID:9256431 [TAS]) /// 0031267 // small GTPase binding (PMID:21873635 [IBA] PANTHER:PTN001054374|FB:FBgn0027287) /// 0005515 // protein binding (PMID:25473115 [IPI] UniProtKB:P61019)	Thyroid receptor-interacting protein 11	TRIP11|CEV14	protein	taxon:9606	20030904	PINC			944	3.38427	10.6487	38.9205	884	3.4463	11.2736	39.1154	1051	3.58636	11.3782	41.8742	1020	3.7795	11.685	44.2792	862	3.04647	9.84949	35.7352	852	3.10973	10.3557	35.5576	701	2.25603	6.01964	29.7647	863	2.83028	8.66308	34.7066	1077	3.56782	11.7827	38.4053	781	2.93868	9.37486	32.1107	1034	3.26315	10.3877	36.6746	862	3.03852	9.32285	33.8026	1134	3.70198	13.0856	43.7071	974	3.39414	11.4728	40.7644	810	2.73205	8.54752	33.5367	933	3.17518	10.4152	37.6588
1	TRIP12	2	complement(229763837..229923239)	ENSG00000153827	-0.465774	-1.38106	1.17863e-07	4.0092e-07	0.00204469	0.200458	1.14906	0.0220749	0.0423823	1	0.487525	1.40204	2.91862e-08	1.27768e-07	0.000506322	-0.178707	-1.13187	0.041203	0.0825488	1	TRIP12	UniProtKB	Q14669	TRIP12	enables	2000779 // regulation of double-strand break repair (PMID:21873635 [IBA] PANTHER:PTN000134292|UniProtKB:Q14669) /// 0000209 // protein polyubiquitination (Reactome:R-HSA-983168 [TAS]) /// 0045995 // regulation of embryonic development (GO_REF:0000024 [ISS] UniProtKB:G5E870) /// 0006281 // DNA repair (GO_REF:0000043 [IEA] UniProtKB-KW:KW-0234) /// 1901315 // negative regulation of histone H2A K63-linked ubiquitination (PMID:22884692 [IMP]) /// 0006511 // ubiquitin-dependent protein catabolic process (PMID:21873635 [IBA] PANTHER:PTN000134292|UniProtKB:Q14669) /// 0006511 // ubiquitin-dependent protein catabolic process (PMID:18627766 [IDA]) /// 2000780 // negative regulation of double-strand break repair (PMID:22884692 [IMP]) /// 0006511 // ubiquitin-dependent protein catabolic process (PMID:20208519 [IDA]) /// 1901315 // negative regulation of histone H2A K63-linked ubiquitination (PMID:21873635 [IBA] PANTHER:PTN000134292|UniProtKB:Q14669) /// 0006511 // ubiquitin-dependent protein catabolic process (PMID:30982744 [IDA]) /// 0006511 // ubiquitin-dependent protein catabolic process (PMID:19028681 [IMP]) /// 0006974 // cellular response to DNA damage stimulus (PMID:22884692 [IMP]) /// 0006974 // cellular response to DNA damage stimulus (PMID:21873635 [IBA] PANTHER:PTN000134292|UniProtKB:Q14669) /// 0000209 // protein polyubiquitination (PMID:30982744 [IDA])	0005829 // cytosol (Reactome:R-HSA-983156 [TAS]) /// 0005829 // cytosol (Reactome:R-HSA-983140 [TAS]) /// 0005654 // nucleoplasm (PMID:20208519 [IDA]) /// 0005829 // cytosol (Reactome:R-HSA-983157 [TAS]) /// 0016607 // nuclear speck (PMID:21873635 [IBA] PANTHER:PTN000134292|UniProtKB:Q14669) /// 0005634 // nucleus (PMID:21630459 [HDA]) /// 0005829 // cytosol (Reactome:R-HSA-983147 [TAS]) /// 0016607 // nuclear speck (GO_REF:0000052 [IDA])	0061630 // ubiquitin protein ligase activity (PMID:20208519 [IDA]) /// 0005515 // protein binding (PMID:26514267 [IPI] UniProtKB:P49286) /// 0005515 // protein binding (PMID:20208519 [IPI] UniProtKB:P06748-1) /// 0046966 // thyroid hormone receptor binding (PMID:7776974 [IDA]) /// 0005515 // protein binding (PMID:20208519 [IPI] UniProtKB:P01106) /// 0061630 // ubiquitin protein ligase activity (PMID:30982744 [IDA]) /// 0005515 // protein binding (PMID:18627766 [IPI] UniProtKB:Q13564) /// 0005515 // protein binding (PMID:20208519 [IPI] UniProtKB:Q8N726) /// 0061630 // ubiquitin protein ligase activity (PMID:18627766 [IDA]) /// 0061630 // ubiquitin protein ligase activity (PMID:19028681 [IMP])	E3 ubiquitin-protein ligase TRIP12	TRIP12|KIAA0045|ULF	protein	taxon:9606	20120824	UniProt			4623	15.6212	49.1525	190.603	4179	15.3557	50.2317	184.913	5432	17.4706	55.4275	216.423	4620	16.1351	49.8846	200.559	3814	12.7048	41.0756	158.114	3615	12.4362	41.4136	150.869	2964	8.99085	23.9898	125.852	3457	10.686	32.7083	139.027	6684	20.8699	68.9226	238.348	4989	17.6934	56.4448	205.122	6950	20.6728	65.8079	246.507	5625	18.6885	57.3404	220.58	5450	16.7693	59.2751	210.056	4912	16.1334	54.5338	205.58	4669	14.8431	46.4382	193.312	4847	15.5474	50.9982	195.64
1	TRIP13	5	892884..919357	ENSG00000071539	1.69408	3.2357	5.24141e-44	1.10888e-42	9.09279e-40	0.998389	1.99777	1.43188e-15	1.26368e-14	2.48403e-11	0.105788	1.07608	0.307437	0.402199	1	0.801478	1.74289	9.05265e-14	7.8759e-13	1.57045e-09	TRIP13	UniProtKB	Q15645	TRIP13	enables	0007130 // synaptonemal complex assembly (GO_REF:0000024 [ISS] UniProtKB:Q3UA06) /// 0001556 // oocyte maturation (GO_REF:0000107 [IEA] UniProtKB:Q3UA06|ensembl:ENSMUSP00000022053) /// 0048477 // oogenesis (GO_REF:0000024 [ISS] UniProtKB:Q3UA06) /// 0007131 // reciprocal meiotic recombination (GO_REF:0000024 [ISS] UniProtKB:Q3UA06) /// 0006355 // regulation of transcription, DNA-templated (GO_REF:0000108 [IEA] GO:0003712) /// 0007131 // reciprocal meiotic recombination (PMID:21873635 [IBA] PANTHER:PTN000554401|MGI:MGI:1916966|SGD:S000000390|UniProtKB:Q7XK25|UniProtKB:Q8H1F9) /// 0007141 // male meiosis I (GO_REF:0000107 [IEA] UniProtKB:Q3UA06|ensembl:ENSMUSP00000022053) /// 0006366 // transcription from RNA polymerase II promoter (PMID:7776974 [TAS]) /// 0007144 // female meiosis I (GO_REF:0000107 [IEA] UniProtKB:Q3UA06|ensembl:ENSMUSP00000022053) /// 0007094 // mitotic spindle assembly checkpoint (PMID:28553959 [IMP]) /// 0051598 // meiotic recombination checkpoint (PMID:21873635 [IBA] PANTHER:PTN000554401|SGD:S000000390|FB:FBgn0051453) /// 0007286 // spermatid development (GO_REF:0000107 [IEA] UniProtKB:Q3UA06|ensembl:ENSMUSP00000022053) /// 0006302 // double-strand break repair (GO_REF:0000024 [ISS] UniProtKB:Q3UA06) /// 0007283 // spermatogenesis (GO_REF:0000024 [ISS] UniProtKB:Q3UA06)	0001673 // male germ cell nucleus (GO_REF:0000107 [IEA] UniProtKB:Q3UA06|ensembl:ENSMUSP00000022053) /// 0005694 // chromosome (PMID:21873635 [IBA] PANTHER:PTN000554401|WB:WBGene00008641|UniProtKB:Q7XK25|UniProtKB:Q8H1F9) /// 0005634 // nucleus (PMID:21873635 [IBA] PANTHER:PTN000554401|UniProtKB:Q8H1F9|SGD:S000000390|UniProtKB:Q7XK25|MGI:MGI:1916966)	0005515 // protein binding (PMID:19060904 [IPI] UniProtKB:Q969Q4) /// 0005515 // protein binding (PMID:26871637 [IPI] UniProtKB:A0A0S2Z515) /// 0005515 // protein binding (PMID:32296183 [IPI] UniProtKB:Q9H0F6-2) /// 0005515 // protein binding (PMID:32296183 [IPI] UniProtKB:Q6BCY4-2) /// 0005515 // protein binding (PMID:26871637 [IPI] UniProtKB:P15289) /// 0005515 // protein binding (PMID:16189514 [IPI] UniProtKB:P67775) /// 0005515 // protein binding (PMID:19060904 [IPI] UniProtKB:Q96HA8) /// 0005515 // protein binding (PMID:32296183 [IPI] UniProtKB:Q9Y2V0) /// 0005515 // protein binding (PMID:32296183 [IPI] UniProtKB:Q9BSH5) /// 0005515 // protein binding (PMID:32296183 [IPI] UniProtKB:Q8N3C7) /// 0005515 // protein binding (PMID:16189514 [IPI] UniProtKB:Q96LM6) /// 0005515 // protein binding (PMID:25416956 [IPI] UniProtKB:Q96FA3) /// 0005515 // protein binding (PMID:16189514 [IPI] UniProtKB:O95865) /// 0005515 // protein binding (PMID:25416956 [IPI] UniProtKB:O14531) /// 0005515 // protein binding (PMID:25416956 [IPI] UniProtKB:Q8TC57) /// 0005515 // protein binding (PMID:31515488 [IPI] UniProtKB:Q15013) /// 0042802 // identical protein binding (PMID:16169070 [IPI] UniProtKB:Q15645) /// 0042802 // identical protein binding (PMID:32296183 [IPI] UniProtKB:Q15645) /// 0005515 // protein binding (PMID:25416956 [IPI] UniProtKB:Q6PEX3) /// 0005515 // protein binding (PMID:16189514 [IPI] UniProtKB:Q96JB6) /// 0005515 // protein binding (PMID:25416956 [IPI] UniProtKB:Q14689-6) /// 0005515 // protein binding (PMID:32296183 [IPI] UniProtKB:P47897) /// 0005515 // protein binding (PMID:25416956 [IPI] UniProtKB:P13693) /// 0005515 // protein binding (PMID:32296183 [IPI] UniProtKB:Q9BQY4) /// 0005515 // protein binding (PMID:32296183 [IPI] UniProtKB:P54646) /// 0005515 // protein binding (PMID:16189514 [IPI] UniProtKB:Q9NRY6) /// 0005515 // protein binding (PMID:25416956 [IPI] UniProtKB:Q9NTN9-3) /// 0005515 // protein binding (PMID:32296183 [IPI] UniProtKB:Q9NRY6) /// 0005515 // protein binding (PMID:32296183 [IPI] UniProtKB:O95865) /// 0005515 // protein binding (PMID:32296183 [IPI] UniProtKB:O75935-2) /// 0005515 // protein binding (PMID:32296183 [IPI] UniProtKB:P60329) /// 0005515 // protein binding (PMID:32296183 [IPI] UniProtKB:Q53EP0-3) /// 0005515 // protein binding (PMID:25416956 [IPI] UniProtKB:Q14689) /// 0005515 // protein binding (PMID:26871637 [IPI] UniProtKB:A0A0S2Z4I0) /// 0005515 // protein binding (PMID:21516116 [IPI] UniProtKB:P22307) /// 0005515 // protein binding (PMID:32296183 [IPI] UniProtKB:Q8IVS8) /// 0005515 // protein binding (PMID:25910212 [IPI] UniProtKB:Q9UBX5) /// 0005515 // protein binding (PMID:31515488 [IPI] UniProtKB:O95630) /// 0005515 // protein binding (PMID:32296183 [IPI] UniProtKB:O95231) /// 0005515 // protein binding (PMID:19060904 [IPI] UniProtKB:P67775) /// 0005515 // protein binding (PMID:25416956 [IPI] UniProtKB:Q9Y303) /// 0005515 // protein binding (PMID:32296183 [IPI] UniProtKB:P28062-2) /// 0005515 // protein binding (PMID:19060904 [IPI] UniProtKB:O95865) /// 0005515 // protein binding (PMID:32296183 [IPI] UniProtKB:P67775) /// 0005515 // protein binding (PMID:32296183 [IPI] UniProtKB:Q9Y303-2) /// 0005515 // protein binding (PMID:25416956 [IPI] UniProtKB:P21964-2) /// 0005515 // protein binding (PMID:32296183 [IPI] UniProtKB:Q15013) /// 0005515 // protein binding (PMID:19060904 [IPI] UniProtKB:Q96JB6) /// 0005515 // protein binding (PMID:31515488 [IPI] UniProtKB:Q13228) /// 0005515 // protein binding (PMID:25416956 [IPI] UniProtKB:Q6PIM4) /// 0005515 // protein binding (PMID:25416956 [IPI] UniProtKB:P59990) /// 0005515 // protein binding (PMID:32296183 [IPI] UniProtKB:Q8TBB1) /// 0005515 // protein binding (PMID:16189514 [IPI] UniProtKB:Q6P9B6) /// 0005515 // protein binding (PMID:24722188 [IPI] UniProtKB:O60260) /// 0005515 // protein binding (PMID:16189514 [IPI] UniProtKB:Q6BCY4) /// 0005515 // protein binding (PMID:25416956 [IPI] UniProtKB:Q6BCY4) /// 0005515 // protein binding (PMID:32296183 [IPI] UniProtKB:Q9GZM7) /// 0003712 // transcription cofactor activity (PMID:7776974 [TAS]) /// 0005515 // protein binding (PMID:26871637 [IPI] UniProtKB:P07902) /// 0005515 // protein binding (PMID:25416956 [IPI] UniProtKB:Q9BQY4) /// 0005515 // protein binding (PMID:32296183 [IPI] UniProtKB:Q0VD86) /// 0005515 // protein binding (PMID:32296183 [IPI] UniProtKB:Q3LI66) /// 0005515 // protein binding (PMID:29892012 [IPI] UniProtKB:Q8TBB1) /// 0042802 // identical protein binding (PMID:25416956 [IPI] UniProtKB:Q15645) /// 0005515 // protein binding (PMID:16189514 [IPI] UniProtKB:Q9GZT8) /// 0005515 // protein binding (PMID:25416956 [IPI] UniProtKB:P47897) /// 0005515 // protein binding (PMID:25416956 [IPI] UniProtKB:Q96L50) /// 0005515 // protein binding (PMID:25416956 [IPI] UniProtKB:P47897-2) /// 0005515 // protein binding (PMID:32296183 [IPI] UniProtKB:A6NJ78-4) /// 0005515 // protein binding (PMID:19060904 [IPI] UniProtKB:Q6P9B6) /// 0005515 // protein binding (PMID:16189514 [IPI] UniProtKB:Q9BSH5) /// 0005515 // protein binding (PMID:32296183 [IPI] UniProtKB:Q96G04) /// 0005515 // protein binding (PMID:25416956 [IPI] UniProtKB:Q5W111) /// 0005515 // protein binding (PMID:19060904 [IPI] UniProtKB:P21964) /// 0042802 // identical protein binding (PMID:16189514 [IPI] UniProtKB:Q15645) /// 0005515 // protein binding (PMID:19060904 [IPI] UniProtKB:Q14847) /// 0005515 // protein binding (PMID:25416956 [IPI] UniProtKB:Q9GZM7-3) /// 0005515 // protein binding (PMID:32296183 [IPI] UniProtKB:Q96EZ4) /// 0005515 // protein binding (PMID:32296183 [IPI] UniProtKB:P55771) /// 0005515 // protein binding (PMID:32296183 [IPI] UniProtKB:Q8N1A6) /// 0005515 // protein binding (PMID:21516116 [IPI] UniProtKB:Q14847) /// 0005515 // protein binding (PMID:32296183 [IPI] UniProtKB:Q8WXK3-2) /// 0005515 // protein binding (PMID:32296183 [IPI] UniProtKB:Q92824-2) /// 0005515 // protein binding (PMID:25416956 [IPI] UniProtKB:P22307) /// 0005515 // protein binding (PMID:32296183 [IPI] UniProtKB:Q96LM6) /// 0005515 // protein binding (PMID:32296183 [IPI] UniProtKB:Q9NXR5-2) /// 0005515 // protein binding (PMID:32296183 [IPI] UniProtKB:P78317) /// 0005515 // protein binding (PMID:25910212 [IPI] UniProtKB:P15289) /// 0005515 // protein binding (PMID:25416956 [IPI] UniProtKB:Q8NDV7) /// 0005515 // protein binding (PMID:25416956 [IPI] UniProtKB:P15289) /// 0005515 // protein binding (PMID:29892012 [IPI] UniProtKB:Q13228) /// 0005515 // protein binding (PMID:32296183 [IPI] UniProtKB:Q13228) /// 0005515 // protein binding (PMID:31515488 [IPI] UniProtKB:Q8N1A6) /// 0005515 // protein binding (PMID:16189514 [IPI] UniProtKB:Q15013) /// 0005515 // protein binding (PMID:25416956 [IPI] UniProtKB:Q6PF18) /// 0005515 // protein binding (PMID:32296183 [IPI] UniProtKB:P14784) /// 0005515 // protein binding (PMID:25416956 [IPI] UniProtKB:O15389) /// 0005515 // protein binding (PMID:25416956 [IPI] UniProtKB:Q8N1A6) /// 0005515 // protein binding (PMID:21516116 [IPI] UniProtKB:P15289) /// 0005515 // protein binding (PMID:19060904 [IPI] UniProtKB:Q9GZT8) /// 0005515 // protein binding (PMID:25416956 [IPI] UniProtKB:Q53EP0-3) /// 0005515 // protein binding (PMID:32296183 [IPI] UniProtKB:Q3LI64) /// 0005515 // protein binding (PMID:16189514 [IPI] UniProtKB:Q9NRQ2) /// 0005515 // protein binding (PMID:32296183 [IPI] UniProtKB:Q7KZS0) /// 0005515 // protein binding (PMID:31515488 [IPI] UniProtKB:Q969Q4) /// 0005515 // protein binding (PMID:32296183 [IPI] UniProtKB:Q5BKX5-3) /// 0005515 // protein binding (PMID:32296183 [IPI] UniProtKB:P59990) /// 0005515 // protein binding (PMID:32296183 [IPI] UniProtKB:Q9NZ81) /// 0005515 // protein binding (PMID:26871637 [IPI] UniProtKB:A0A0S2Z576) /// 0005515 // protein binding (PMID:32296183 [IPI] UniProtKB:O00746) /// 0005515 // protein binding (PMID:32296183 [IPI] UniProtKB:Q9Y4F5-3) /// 0005515 // protein binding (PMID:25416956 [IPI] UniProtKB:P59991) /// 0005515 // protein binding (PMID:25416956 [IPI] UniProtKB:Q14847) /// 0005515 // protein binding (PMID:25416956 [IPI] UniProtKB:Q96JB6) /// 0005515 // protein binding (PMID:32296183 [IPI] UniProtKB:Q9NRQ2) /// 0005515 // protein binding (PMID:16189514 [IPI] UniProtKB:P07902) /// 0005515 // protein binding (PMID:16189514 [IPI] UniProtKB:Q9H0W9) /// 0005515 // protein binding (PMID:25416956 [IPI] UniProtKB:Q96LM6) /// 0005515 // protein binding (PMID:19060904 [IPI] UniProtKB:Q9BSH5) /// 0005515 // protein binding (PMID:19060904 [IPI] UniProtKB:Q9BQY4) /// 0005515 // protein binding (PMID:19060904 [IPI] UniProtKB:Q15013) /// 0005515 // protein binding (PMID:16189514 [IPI] UniProtKB:P21964) /// 0005515 // protein binding (PMID:25416956 [IPI] UniProtKB:Q15777) /// 0005515 // protein binding (PMID:16189514 [IPI] UniProtKB:Q14847) /// 0005515 // protein binding (PMID:25416956 [IPI] UniProtKB:Q9NTN9) /// 0005515 // protein binding (PMID:32296183 [IPI] UniProtKB:O00560) /// 0005515 // protein binding (PMID:16189514 [IPI] UniProtKB:O60260) /// 0005515 // protein binding (PMID:19060904 [IPI] UniProtKB:Q15777) /// 0005515 // protein binding (PMID:32296183 [IPI] UniProtKB:Q13214-2) /// 0005515 // protein binding (PMID:25416956 [IPI] UniProtKB:Q8IVS8) /// 0005515 // protein binding (PMID:32296183 [IPI] UniProtKB:Q86VF2-5) /// 0005515 // protein binding (PMID:25416956 [IPI] UniProtKB:Q9NRY6) /// 0005515 // protein binding (PMID:16189514 [IPI] UniProtKB:Q969Q4) /// 0005515 // protein binding (PMID:19060904 [IPI] UniProtKB:Q8IVS8) /// 0005515 // protein binding (PMID:16189514 [IPI] UniProtKB:O00746) /// 0005515 // protein binding (PMID:25416956 [IPI] UniProtKB:Q16773) /// 0005515 // protein binding (PMID:32296183 [IPI] UniProtKB:Q96A09) /// 0005515 // protein binding (PMID:32296183 [IPI] UniProtKB:Q9H0W9-3) /// 0005515 // protein binding (PMID:32296183 [IPI] UniProtKB:P53672) /// 0005515 // protein binding (PMID:16169070 [IPI] UniProtKB:Q15013) /// 0005515 // protein binding (PMID:25416956 [IPI] UniProtKB:A6NJ78-4) /// 0005515 // protein binding (PMID:31515488 [IPI] UniProtKB:Q6P9B6) /// 0005515 // protein binding (PMID:16189514 [IPI] UniProtKB:Q96HA8) /// 0005515 // protein binding (PMID:16189514 [IPI] UniProtKB:O15389) /// 0005515 // protein binding (PMID:16189514 [IPI] UniProtKB:Q8IVS8) /// 0005515 // protein binding (PMID:19060904 [IPI] UniProtKB:Q9H0W9) /// 0005515 // protein binding (PMID:25416956 [IPI] UniProtKB:Q9GZM7) /// 0005515 // protein binding (PMID:19060904 [IPI] UniProtKB:O95630) /// 0005515 // protein binding (PMID:32296183 [IPI] UniProtKB:Q9UJ78-2) /// 0005515 // protein binding (PMID:32296183 [IPI] UniProtKB:P62875) /// 0005515 // protein binding (PMID:32296183 [IPI] UniProtKB:Q15777) /// 0005524 // ATP binding (PMID:9223484 [NAS]) /// 0005515 // protein binding (PMID:25416956 [IPI] UniProtKB:Q8TBB1) /// 0005515 // protein binding (PMID:25416956 [IPI] UniProtKB:P30039) /// 0005515 // protein binding (PMID:16189514 [IPI] UniProtKB:Q13228) /// 0005515 // protein binding (PMID:16189514 [IPI] UniProtKB:P30039) /// 0005515 // protein binding (PMID:19060904 [IPI] UniProtKB:P53672) /// 0005515 // protein binding (PMID:19060904 [IPI] UniProtKB:O60260) /// 0005515 // protein binding (PMID:32296183 [IPI] UniProtKB:Q14847-2) /// 0005515 // protein binding (PMID:25910212 [IPI] UniProtKB:P11473) /// 0005515 // protein binding (PMID:16189514 [IPI] UniProtKB:Q8TBB1) /// 0005515 // protein binding (PMID:32296183 [IPI] UniProtKB:P15289)	Pachytene checkpoint protein 2 homolog	TRIP13|PCH2	protein	taxon:9606	20030904	PINC			87	1.25952	3.96312	3.58695	73	1.14925	3.75946	3.23012	104	1.4331	4.54669	4.14359	105	1.57115	4.85747	4.55815	294	4.19595	13.5658	12.1881	329	4.84922	16.1483	13.7306	308	4.00285	10.6806	13.0778	282	3.73474	11.4315	11.341	222	2.96984	9.80786	7.91642	176	2.67428	8.53138	7.23622	224	2.85468	9.08736	7.94499	202	2.8754	8.82238	7.92126	407	5.36548	18.9656	15.6868	293	4.12317	13.9371	12.2628	298	4.05894	12.6989	12.3382	341	4.68635	15.3721	13.7638
1	TRIP4	15	64387748..64455303	ENSG00000103671	-0.360268	-1.28366	0.000728	0.00168549	1	0.266519	1.2029	0.00922666	0.0193522	1	0.363124	1.28621	0.000635195	0.00160078	1	-0.263663	-1.20052	0.00975823	0.0228795	1	TRIP4	UniProtKB	Q15650	TRIP4	colocalizes_with	0045661 // regulation of myoblast differentiation (GO_REF:0000024 [ISS] UniProtKB:Q9QXN3) /// 0045893 // positive regulation of transcription, DNA-templated (PMID:21873635 [IBA] PANTHER:PTN000311349|UniProtKB:Q15650) /// 0030520 // intracellular estrogen receptor signaling pathway (PMID:25219498 [IDA]) /// 0045893 // positive regulation of transcription, DNA-templated (PMID:25219498 [IMP]) /// 0006355 // regulation of transcription, DNA-templated (PMID:12077347 [IDA]) /// 0006355 // regulation of transcription, DNA-templated (PMID:26924529 [IMP]) /// 1901998 // toxin transport (GO_REF:0000107 [IEA] UniProtKB:Q9QXN3|ensembl:ENSMUSP00000112385)	0005634 // nucleus (PMID:21873635 [IBA] PANTHER:PTN000311349|UniProtKB:Q15650) /// 0005634 // nucleus (PMID:10454579 [IDA]) /// 0099053 // activating signal cointegrator 1 complex (PMID:12077347 [IDA]) /// 0005634 // nucleus (PMID:12077347 [IDA]) /// 0005634 // nucleus (PMID:25219498 [IDA]) /// 0005634 // nucleus (PMID:26924529 [IDA]) /// 0016604 // nuclear body (GO_REF:0000052 [IDA]) /// 0005737 // cytoplasm (PMID:10454579 [IDA]) /// 0031594 // neuromuscular junction (PMID:26924529 [IMP]) /// 0032991 // macromolecular complex (PMID:20873783 [IDA]) /// 0005813 // centrosome (PMID:20873783 [IDA]) /// 0005829 // cytosol (GO_REF:0000044 [IEA] UniProtKB-SubCell:SL-0091) /// 0005654 // nucleoplasm (GO_REF:0000052 [IDA])	0030331 // estrogen receptor binding (PMID:25219498 [IPI] UniProtKB:P03372) /// 0002020 // protease binding (PMID:25219498 [IPI] UniProtKB:Q9NUQ7) /// 0003713 // transcription coactivator activity (PMID:25219498 [IMP]) /// 0005515 // protein binding (PMID:25219498 [IPI] UniProtKB:Q15788) /// 0005515 // protein binding (PMID:25219498 [IPI] UniProtKB:Q96HY6) /// 0044389 // ubiquitin-like protein ligase binding (PMID:25219498 [IPI] UniProtKB:O94874) /// 0035035 // histone acetyltransferase binding (PMID:25219498 [IPI] UniProtKB:Q09472) /// 0003713 // transcription coactivator activity (PMID:21873635 [IBA] PANTHER:PTN000311349|UniProtKB:Q15650) /// 0019901 // protein kinase binding (PMID:20873783 [IPI] UniProtKB:Q9HC98) /// 0008270 // zinc ion binding (GO_REF:0000002 [IEA] InterPro:IPR009349) /// 0016922 // ligand-dependent nuclear receptor binding (PMID:10454579 [IDA])	Activating signal cointegrator 1	TRIP4	protein	taxon:9606	20170629	UniProt			314	4.54585	14.3037	12.946	280	4.4081	14.4198	12.3895	360	4.96075	15.7385	14.3432	256	3.8306	11.843	11.1132	230	3.28255	10.6127	9.53491	216	3.18368	10.6019	9.0146	231	3.00214	8.01046	9.80833	280	3.70825	11.3504	11.2605	438	5.85941	19.3506	15.6189	372	5.65246	18.0322	15.2947	421	5.36528	17.0794	14.9323	393	5.59423	17.1643	15.4112	350	4.61405	16.3095	13.4898	305	4.29203	14.5079	12.765	287	3.90912	12.2301	11.8827	318	4.37026	14.3353	12.8355
1	TRIP6	7	100867387..100873454	ENSG00000087077	-0.706546	-1.63189	0.0963375	0.154475	1	-1.02488	-2.0348	0.0178506	0.0350578	1	-0.71572	-1.6423	0.13439	0.202928	1	-0.397382	-1.31712	0.412619	0.564386	1	TRIP6	UniProtKB	Q15654	TRIP6	enables	0007165 // signal transduction (PMID:21873635 [IBA] PANTHER:PTN001198076|MGI:MGI:103072|UniProtKB:Q15942) /// 0048041 // focal adhesion assembly (PMID:14688263 [NAS]) /// 1901224 // positive regulation of NIK/NF-kappaB signaling (PMID:15657077 [IDA]) /// 1901224 // positive regulation of NIK/NF-kappaB signaling (PMID:21873635 [IBA] PANTHER:PTN002794720|UniProtKB:Q15654) /// 0030335 // positive regulation of cell migration (PMID:14688263 [IMP]) /// 0043009 // chordate embryonic development (GO_REF:0000107 [IEA] UniProtKB:Q9Z1Y4|ensembl:ENSMUSP00000024119)	0005856 // cytoskeleton (PMID:16624523 [IDA]) /// 0001725 // stress fiber (PMID:21873635 [IBA] PANTHER:PTN001198076|UniProtKB:Q04584|UniProtKB:Q15942) /// 0005737 // cytoplasm (PMID:21873635 [IBA] PANTHER:PTN001198076|UniProtKB:Q15942|MGI:MGI:103072|UniProtKB:Q15654|UniProtKB:Q04584) /// 0005925 // focal adhesion (GO_REF:0000052 [IDA]) /// 0005925 // focal adhesion (PMID:21873635 [IBA] PANTHER:PTN001198076|UniProtKB:Q04584|MGI:MGI:103072|UniProtKB:Q15942|UniProtKB:Q15654) /// 0005829 // cytosol (GO_REF:0000052 [IDA]) /// 0005925 // focal adhesion (PMID:21423176 [HDA]) /// 0005886 // plasma membrane (GO_REF:0000052 [IDA]) /// 0005634 // nucleus (PMID:10826496 [IDA]) /// 0005925 // focal adhesion (PMID:14688263 [IDA])	0005515 // protein binding (PMID:25416956 [IPI] UniProtKB:Q86UW9) /// 0005515 // protein binding (PMID:25416956 [IPI] UniProtKB:A2RRL9) /// 0005515 // protein binding (PMID:32296183 [IPI] UniProtKB:O43559) /// 0005149 // interleukin-1 receptor binding (PMID:15657077 [IDA]) /// 0005515 // protein binding (PMID:25416956 [IPI] UniProtKB:P12236) /// 0005515 // protein binding (PMID:31515488 [IPI] UniProtKB:Q8WW24) /// 0005515 // protein binding (PMID:32296183 [IPI] UniProtKB:Q8IVT2) /// 0005515 // protein binding (PMID:16189514 [IPI] UniProtKB:O43639) /// 0005515 // protein binding (PMID:25416956 [IPI] UniProtKB:Q9Y316) /// 0005515 // protein binding (PMID:25416956 [IPI] UniProtKB:Q8WW24) /// 0005515 // protein binding (PMID:25416956 [IPI] UniProtKB:Q8IYX8-2) /// 0005515 // protein binding (PMID:32296183 [IPI] UniProtKB:Q8NEA6-2) /// 0005515 // protein binding (PMID:25416956 [IPI] UniProtKB:Q6PEX3) /// 0005515 // protein binding (PMID:25416956 [IPI] UniProtKB:V9HWD0) /// 0005515 // protein binding (PMID:32296183 [IPI] UniProtKB:Q96HB5) /// 0005515 // protein binding (PMID:25416956 [IPI] UniProtKB:Q0VD86) /// 0005515 // protein binding (PMID:32296183 [IPI] UniProtKB:Q6ZSJ9) /// 0005515 // protein binding (PMID:25416956 [IPI] UniProtKB:P61586) /// 0005515 // protein binding (PMID:32296183 [IPI] UniProtKB:P16144-2) /// 0005515 // protein binding (PMID:25416956 [IPI] UniProtKB:Q9NQL9) /// 0005515 // protein binding (PMID:25416956 [IPI] UniProtKB:Q8IXL7) /// 0005515 // protein binding (PMID:25416956 [IPI] UniProtKB:P48380) /// 0005515 // protein binding (PMID:32296183 [IPI] UniProtKB:P57086) /// 0005515 // protein binding (PMID:25416956 [IPI] UniProtKB:P04899) /// 0005515 // protein binding (PMID:16189514 [IPI] UniProtKB:Q96I34) /// 0005515 // protein binding (PMID:25416956 [IPI] UniProtKB:Q13131) /// 0005515 // protein binding (PMID:25416956 [IPI] UniProtKB:Q5VU62) /// 0005515 // protein binding (PMID:25416956 [IPI] UniProtKB:O43482) /// 0005515 // protein binding (PMID:25416956 [IPI] UniProtKB:O43559) /// 0005515 // protein binding (PMID:31515488 [IPI] UniProtKB:O43482) /// 0005515 // protein binding (PMID:14688263 [IPI] UniProtKB:Q05397) /// 0005515 // protein binding (PMID:32296183 [IPI] UniProtKB:Q6X4W1-2) /// 0005515 // protein binding (PMID:14688263 [IPI] UniProtKB:P49023) /// 0005515 // protein binding (PMID:32296183 [IPI] UniProtKB:J3QSH9) /// 0005515 // protein binding (PMID:16137684 [IPI] UniProtKB:Q14160) /// 0005515 // protein binding (PMID:25416956 [IPI] UniProtKB:P25791) /// 0005515 // protein binding (PMID:25416956 [IPI] UniProtKB:O75716) /// 0005515 // protein binding (PMID:14688263 [IPI] UniProtKB:Q9HBW0) /// 0005515 // protein binding (PMID:25416956 [IPI] UniProtKB:Q06250) /// 0005515 // protein binding (PMID:25416956 [IPI] UniProtKB:Q9H2R5) /// 0005515 // protein binding (PMID:25910212 [IPI] UniProtKB:P15976-2) /// 0005515 // protein binding (PMID:29892012 [IPI] UniProtKB:Q9H7H0) /// 0005515 // protein binding (PMID:25416956 [IPI] UniProtKB:O60336) /// 0005515 // protein binding (PMID:32296183 [IPI] UniProtKB:Q15047-3) /// 0005515 // protein binding (PMID:25416956 [IPI] UniProtKB:P29972) /// 0005515 // protein binding (PMID:32296183 [IPI] UniProtKB:P35590) /// 0005515 // protein binding (PMID:32296183 [IPI] UniProtKB:Q8IVT4) /// 0005515 // protein binding (PMID:25416956 [IPI] UniProtKB:P54646) /// 0005515 // protein binding (PMID:32296183 [IPI] UniProtKB:Q8TBB1) /// 0005515 // protein binding (PMID:25416956 [IPI] UniProtKB:Q05CH4) /// 0005515 // protein binding (PMID:31515488 [IPI] UniProtKB:O75638) /// 0005515 // protein binding (PMID:32296183 [IPI] UniProtKB:Q9UM22) /// 0005515 // protein binding (PMID:32814053 [IPI] UniProtKB:P54253) /// 0005515 // protein binding (PMID:19060904 [IPI] UniProtKB:Q96I34) /// 0005515 // protein binding (PMID:15657077 [IPI] UniProtKB:O60603) /// 0005515 // protein binding (PMID:32296183 [IPI] UniProtKB:Q9P0T4) /// 0005515 // protein binding (PMID:25416956 [IPI] UniProtKB:Q3SYA9) /// 0005515 // protein binding (PMID:32296183 [IPI] UniProtKB:Q5W5X9-3) /// 0005515 // protein binding (PMID:32296183 [IPI] UniProtKB:O95363) /// 0005515 // protein binding (PMID:31515488 [IPI] UniProtKB:O43639) /// 0005515 // protein binding (PMID:25416956 [IPI] UniProtKB:P26441) /// 0005515 // protein binding (PMID:16189514 [IPI] UniProtKB:P31269) /// 0005515 // protein binding (PMID:32296183 [IPI] UniProtKB:O95863) /// 0005515 // protein binding (PMID:32296183 [IPI] UniProtKB:P29972) /// 0005515 // protein binding (PMID:25416956 [IPI] UniProtKB:P48023) /// 0005515 // protein binding (PMID:25416956 [IPI] UniProtKB:Q02930-3) /// 0005515 // protein binding (PMID:32296183 [IPI] UniProtKB:Q96S52) /// 0005515 // protein binding (PMID:25416956 [IPI] UniProtKB:Q9UL33) /// 0005515 // protein binding (PMID:25416956 [IPI] UniProtKB:Q63HN8-6) /// 0005515 // protein binding (PMID:25416956 [IPI] UniProtKB:Q14134) /// 0005515 // protein binding (PMID:11782456 [IPI] UniProtKB:Q6P5Z4) /// 0005515 // protein binding (PMID:25416956 [IPI] UniProtKB:Q14687) /// 0005515 // protein binding (PMID:32296183 [IPI] UniProtKB:O43639) /// 0005515 // protein binding (PMID:25416956 [IPI] UniProtKB:Q9NYB9) /// 0005515 // protein binding (PMID:25416956 [IPI] UniProtKB:Q8N4L5) /// 0005515 // protein binding (PMID:32296183 [IPI] UniProtKB:Q9UK33) /// 0005515 // protein binding (PMID:25416956 [IPI] UniProtKB:Q5W150) /// 0005515 // protein binding (PMID:32296183 [IPI] UniProtKB:Q86VV4) /// 0005515 // protein binding (PMID:21516116 [IPI] UniProtKB:Q13895) /// 0005515 // protein binding (PMID:32296183 [IPI] UniProtKB:Q9NU19) /// 0005515 // protein binding (PMID:25416956 [IPI] UniProtKB:Q0P5Q0) /// 0005515 // protein binding (PMID:32296183 [IPI] UniProtKB:Q6EMK4) /// 0005515 // protein binding (PMID:23088713 [IPI] UniProtKB:P09022) /// 0005515 // protein binding (PMID:11782456 [IPI] UniProtKB:P56945) /// 0005515 // protein binding (PMID:32296183 [IPI] UniProtKB:Q7L273) /// 0005515 // protein binding (PMID:21516116 [IPI] UniProtKB:Q9H7H0) /// 0005515 // protein binding (PMID:25416956 [IPI] UniProtKB:Q9BWI9) /// 0005515 // protein binding (PMID:15657077 [IPI] UniProtKB:Q9Y239) /// 0005515 // protein binding (PMID:25416956 [IPI] UniProtKB:Q8IYX7) /// 0005515 // protein binding (PMID:25416956 [IPI] UniProtKB:Q9H7H0) /// 0005515 // protein binding (PMID:25416956 [IPI] UniProtKB:Q9HBR3) /// 0005515 // protein binding (PMID:16713569 [IPI] UniProtKB:P54253) /// 0005515 // protein binding (PMID:25416956 [IPI] UniProtKB:O43734) /// 0005515 // protein binding (PMID:32296183 [IPI] UniProtKB:Q8NEC5) /// 0005515 // protein binding (PMID:32296183 [IPI] UniProtKB:Q6NUJ2) /// 0005515 // protein binding (PMID:25416956 [IPI] UniProtKB:Q9Y4C2) /// 0005515 // protein binding (PMID:25416956 [IPI] UniProtKB:Q86UY0) /// 0005515 // protein binding (PMID:32296183 [IPI] UniProtKB:Q5T749) /// 0005515 // protein binding (PMID:32296183 [IPI] UniProtKB:Q96HA1-2) /// 0005515 // protein binding (PMID:25416956 [IPI] UniProtKB:P54725) /// 0005515 // protein binding (PMID:16189514 [IPI] UniProtKB:Q8N2X6) /// 0005515 // protein binding (PMID:25416956 [IPI] UniProtKB:P09619) /// 0005515 // protein binding (PMID:25416956 [IPI] UniProtKB:P48047) /// 0005515 // protein binding (PMID:25416956 [IPI] UniProtKB:Q95HA4) /// 0005515 // protein binding (PMID:25416956 [IPI] UniProtKB:Q9Y2K2-7) /// 0005515 // protein binding (PMID:29892012 [IPI] UniProtKB:Q9NYB9) /// 0005515 // protein binding (PMID:32296183 [IPI] UniProtKB:Q9HBE1-4) /// 0005515 // protein binding (PMID:25416956 [IPI] UniProtKB:Q8WWR8-2) /// 0005515 // protein binding (PMID:32296183 [IPI] UniProtKB:Q15678) /// 0005515 // protein binding (PMID:32296183 [IPI] UniProtKB:Q9BRT3) /// 0005515 // protein binding (PMID:32296183 [IPI] UniProtKB:Q13227) /// 0005515 // protein binding (PMID:25416956 [IPI] UniProtKB:Q6ZVT0) /// 0005515 // protein binding (PMID:28514442 [IPI] UniProtKB:P15976-2) /// 0005515 // protein binding (PMID:31515488 [IPI] UniProtKB:O95863) /// 0005515 // protein binding (PMID:32296183 [IPI] UniProtKB:Q5JXC2) /// 0005515 // protein binding (PMID:32296183 [IPI] UniProtKB:O75604) /// 0005515 // protein binding (PMID:32296183 [IPI] UniProtKB:O95817) /// 0005515 // protein binding (PMID:19060904 [IPI] UniProtKB:P31269) /// 0005515 // protein binding (PMID:25416956 [IPI] UniProtKB:Q99706) /// 0005515 // protein binding (PMID:25416956 [IPI] UniProtKB:Q13895) /// 0005515 // protein binding (PMID:10826496 [IPI] UniProtKB:Q12923) /// 0005515 // protein binding (PMID:25416956 [IPI] UniProtKB:Q6UY14-3) /// 0003723 // RNA binding (PMID:22658674 [HDA]) /// 0005515 // protein binding (PMID:16189514 [IPI] UniProtKB:P29972) /// 0005515 // protein binding (PMID:16880273 [IPI] UniProtKB:O46385) /// 0005515 // protein binding (PMID:25416956 [IPI] UniProtKB:P17482) /// 0005515 // protein binding (PMID:26871637 [IPI] UniProtKB:A0A0S2Z4M1) /// 0005515 // protein binding (PMID:32296183 [IPI] UniProtKB:P08631-2) /// 0005515 // protein binding (PMID:32296183 [IPI] UniProtKB:Q6NSM0) /// 0005515 // protein binding (PMID:16713569 [IPI] UniProtKB:P54259) /// 0005515 // protein binding (PMID:25416956 [IPI] UniProtKB:Q8N2X6) /// 0005515 // protein binding (PMID:25910212 [IPI] UniProtKB:P53673) /// 0005515 // protein binding (PMID:26871637 [IPI] UniProtKB:O15169) /// 0005515 // protein binding (PMID:32296183 [IPI] UniProtKB:Q08117-2) /// 0005515 // protein binding (PMID:14688263 [IPI] UniProtKB:P56945) /// 0005515 // protein binding (PMID:32296183 [IPI] UniProtKB:P31273) /// 0005515 // protein binding (PMID:32296183 [IPI] UniProtKB:Q9NU39) /// 0005515 // protein binding (PMID:25416956 [IPI] UniProtKB:Q14511) /// 0046872 // metal ion binding (GO_REF:0000043 [IEA] UniProtKB-KW:KW-0479) /// 0005515 // protein binding (PMID:25416956 [IPI] UniProtKB:Q99757) /// 0005515 // protein binding (PMID:25416956 [IPI] UniProtKB:O43639) /// 0005515 // protein binding (PMID:32296183 [IPI] UniProtKB:Q9H0D2) /// 0005515 // protein binding (PMID:25416956 [IPI] UniProtKB:A0A0C4DGM4) /// 0005515 // protein binding (PMID:29892012 [IPI] UniProtKB:Q14687) /// 0005515 // protein binding (PMID:25416956 [IPI] UniProtKB:O75638) /// 0005515 // protein binding (PMID:32296183 [IPI] UniProtKB:Q8N4L8) /// 0005515 // protein binding (PMID:26871637 [IPI] UniProtKB:A0A0S2Z5X4) /// 0005515 // protein binding (PMID:14688263 [IPI] UniProtKB:Q6P5Z4) /// 0005515 // protein binding (PMID:32296183 [IPI] UniProtKB:Q9Y223-2) /// 0005515 // protein binding (PMID:32296183 [IPI] UniProtKB:P32242) /// 0005515 // protein binding (PMID:32296183 [IPI] UniProtKB:Q8WU58) /// 0005515 // protein binding (PMID:32296183 [IPI] UniProtKB:Q9H0W8) /// 0005515 // protein binding (PMID:10826496 [IPI] UniProtKB:P50479) /// 0019900 // kinase binding (PMID:15657077 [IPI] UniProtKB:O43353) /// 0005515 // protein binding (PMID:32296183 [IPI] UniProtKB:Q494U1-3) /// 0005515 // protein binding (PMID:32296183 [IPI] UniProtKB:A8K8V0) /// 0005515 // protein binding (PMID:32814053 [IPI] UniProtKB:P42858) /// 0005515 // protein binding (PMID:32296183 [IPI] UniProtKB:Q96PC2) /// 0005515 // protein binding (PMID:25416956 [IPI] UniProtKB:Q8NEC5) /// 0005515 // protein binding (PMID:26871637 [IPI] UniProtKB:A0A0S2Z4D9) /// 0005515 // protein binding (PMID:25910212 [IPI] UniProtKB:Q5JVL4) /// 0046966 // thyroid hormone receptor binding (PMID:9598321 [NAS]) /// 0005515 // protein binding (PMID:32296183 [IPI] UniProtKB:Q15915) /// 0005515 // protein binding (PMID:32296183 [IPI] UniProtKB:Q3SY00) /// 0005515 // protein binding (PMID:32296183 [IPI] UniProtKB:Q9BXY8) /// 0005515 // protein binding (PMID:16189514 [IPI] UniProtKB:Q8NEC5) /// 0005515 // protein binding (PMID:32296183 [IPI] UniProtKB:Q96PN8) /// 0005515 // protein binding (PMID:25416956 [IPI] UniProtKB:Q13526)	Thyroid receptor-interacting protein 6	TRIP6|OIP1	protein	taxon:9606	20140203	UniProt			18	0.361371	1.13707	0.742128	16	0.349308	1.14266	0.70797	25	0.477727	1.51564	0.996055	9	0.186752	0.577376	0.390699	7	0.13854	0.447912	0.290193	9	0.183956	0.612588	0.375608	18	0.324404	0.865591	0.764285	8	0.146925	0.449717	0.321729	9	0.166962	0.55139	0.320936	6	0.126427	0.403323	0.246689	10	0.176728	0.562581	0.354687	12	0.236878	0.726793	0.47057	7	0.12797	0.45234	0.269797	7	0.136602	0.461739	0.292968	8	0.151106	0.472752	0.331226	4	0.0762317	0.250054	0.161452
1	TRIQK	8	complement(92883532..93017673)	ENSG00000205133	0.0319187	1.02237	0.744089	0.818863	1	-0.240617	-1.1815	0.0143839	0.0288965	1	-0.366598	-1.28931	0.00021073	0.000572988	1	-0.0940619	-1.06737	0.344252	0.487716	1	TRIQK	UniProtKB	Q629K1	TRIQK	located_in		0016021 // integral component of membrane (GO_REF:0000043 [IEA] UniProtKB-KW:KW-0812) /// 0005789 // endoplasmic reticulum membrane (GO_REF:0000044 [IEA] UniProtKB-SubCell:SL-0097)		Triple QxxK/R motif-containing protein	TRIQK|C8orf83	protein	taxon:9606	20210417	UniProt			502	4.12986	12.9948	20.6971	421	3.76636	12.3206	18.6285	508	3.97791	12.6204	20.2398	526	4.47259	13.8278	22.8342	500	4.05508	13.1104	20.7281	485	4.06222	13.5275	20.2411	500	3.69263	9.85284	21.2301	548	4.12418	12.6235	22.0385	444	3.37528	11.1468	15.8328	475	4.10142	13.0842	19.5296	470	3.40372	10.8351	16.6703	454	3.6724	11.2677	17.8032	329	2.46465	8.71193	12.6805	437	3.49455	11.8122	18.2896	401	3.10376	9.71044	16.6027	442	3.45183	11.3226	17.8405
1	TRIR	19	complement(12730640..12734684)	ENSG00000123144	-0.618742	-1.53554	5.17643e-25	4.88048e-24	8.98008e-21	-0.656523	-1.57628	4.77643e-28	8.50918e-27	8.28615e-24	-0.219868	-1.16463	0.000291917	0.00077686	1	-0.182086	-1.13452	0.00265494	0.00693747	1	TRIR	UniProtKB	Q9BQ61	TRIR	enables	0016075 // rRNA catabolic process (PMID:28322335 [IDA]) /// 0090503 // RNA phosphodiester bond hydrolysis, exonucleolytic (PMID:28322335 [IDA]) /// 0090503 // RNA phosphodiester bond hydrolysis, exonucleolytic (PMID:21873635 [IBA] PANTHER:PTN002163716|UniProtKB:Q9BQ61)		0005515 // protein binding (PMID:32296183 [IPI] UniProtKB:P09012) /// 0005515 // protein binding (PMID:22365833 [IPI] UniProtKB:P09012) /// 0005515 // protein binding (PMID:16189514 [IPI] UniProtKB:P09012) /// 0008409 // 5'-3' exonuclease activity (PMID:21873635 [IBA] PANTHER:PTN002163716|UniProtKB:Q9BQ61) /// 0008408 // 3'-5' exonuclease activity (PMID:21873635 [IBA] PANTHER:PTN002163716|UniProtKB:Q9BQ61) /// 0003723 // RNA binding (GO_REF:0000043 [IEA] UniProtKB-KW:KW-0694) /// 0008408 // 3'-5' exonuclease activity (PMID:28322335 [IDA]) /// 0008409 // 5'-3' exonuclease activity (PMID:28322335 [IDA])	Telomerase RNA component interacting RNase	TRIR|C19orf43	protein	taxon:9606	20210417	UniProt			3733	133.645	420.517	153.909	4018	156.427	511.705	177.789	4045	137.839	437.309	161.162	3761	139.168	430.261	163.269	2567	90.5976	292.909	106.418	2457	89.5548	298.225	102.541	2702	86.8384	231.707	114.728	2575	84.3327	258.13	103.557	2937	97.1609	320.873	104.732	2682	100.777	321.494	110.27	2910	91.7087	291.938	103.214	2499	87.9673	269.903	97.9962	2429	79.1861	279.903	93.6195	2123	73.879	249.725	88.8529	2297	77.3687	242.057	95.1034	2210	75.107	246.365	89.2024
1	TRIT1	1	complement(39838110..39883511)	ENSG00000043514	0.421509	1.33933	1.10196e-05	3.14629e-05	0.191169	-0.716688	-1.64341	6.34493e-13	4.54328e-12	1.10072e-08	-0.697349	-1.62152	5.61383e-13	3.83301e-12	9.73887e-09	0.440849	1.3574	1.14038e-05	4.28952e-05	0.197833	TRIT1	UniProtKB	Q9H3H1	TRIT1	enables	0070900 // mitochondrial tRNA modification (Reactome:R-HSA-6787567 [TAS]) /// 0006400 // tRNA modification (PMID:21873635 [IBA] PANTHER:PTN000119608|UniProtKB:P16384|SGD:S000005800)	0005739 // mitochondrion (GO_REF:0000052 [IDA]) /// 0005739 // mitochondrion (PMID:21873635 [IBA] PANTHER:PTN000119617|UniProtKB:Q9H3H1|TAIR:locus:2088025|WB:WBGene00001740|SGD:S000005800) /// 0005759 // mitochondrial matrix (Reactome:R-HSA-6787567 [TAS])	0008270 // zinc ion binding (GO_REF:0000002 [IEA] InterPro:IPR003604) /// 0052381 // tRNA dimethylallyltransferase activity (PMID:21873635 [IBA] PANTHER:PTN000119608|SGD:S000005800|UniProtKB:P16384|UniProtKB:Q9H3H1|TAIR:locus:2042103) /// 0003676 // nucleic acid binding (GO_REF:0000002 [IEA] InterPro:IPR003604) /// 0052381 // tRNA dimethylallyltransferase activity (PMID:11111046 [TAS]) /// 0005524 // ATP binding (GO_REF:0000043 [IEA] UniProtKB-KW:KW-0067) /// 0052381 // tRNA dimethylallyltransferase activity (PMID:24901367 [EXP])	tRNA dimethylallyltransferase	TRIT1|IPT|MOD5	protein	taxon:9606	20210417	InterPro			563	3.31361	10.4264	23.2121	507	3.24495	10.6149	22.4338	509	2.85147	9.04663	20.2797	518	3.15111	9.74222	22.4869	669	3.88165	12.5497	27.7342	631	3.78105	12.5912	26.3343	791	4.17929	11.1514	33.5861	764	4.1135	12.5908	30.7252	401	2.18088	7.20233	14.2995	340	2.1003	6.70028	13.9791	350	1.81336	5.77251	12.414	334	1.93286	5.93045	13.0975	456	2.44391	8.63862	17.5753	434	2.4829	8.39267	18.164	494	2.73546	8.5582	20.4532	417	2.32983	7.64226	16.8314
1	TRMO	9	complement(97904489..97922500)	ENSG00000136932	-0.839645	-1.78961	1.12136e-13	5.77765e-13	1.94533e-09	-0.34656	-1.27153	0.0012873	0.00321134	1	-0.286977	-1.22008	0.0187243	0.0357874	1	-0.780063	-1.71721	2.68839e-11	1.86852e-10	4.66382e-07	TRMO	UniProtKB	Q9BU70	TRMO	enables	0030488 // tRNA methylation (PMID:25063302 [IDA])		0016430 // tRNA (adenine-N6-)-methyltransferase activity (PMID:25063302 [IDA]) /// 0016430 // tRNA (adenine-N6-)-methyltransferase activity (PMID:21873635 [IBA] PANTHER:PTN000302244|UniProtKB:Q9BU70) /// 0005515 // protein binding (PMID:32296183 [IPI] UniProtKB:Q9H0A9-2)	tRNA (adenine(37)-N6)-methyltransferase	TRMO|C9orf156|HSPC219	protein	taxon:9606	20210417	IntAct			297	2.92952	9.21783	12.2451	242	2.59575	8.49125	10.7081	247	2.31897	7.35721	9.84103	295	3.00748	9.29816	12.8062	157	1.52664	4.93575	6.50861	148	1.48625	4.94933	6.17667	142	1.25736	3.35496	6.02936	167	1.50689	4.61238	6.7161	277	2.52472	8.33787	9.8777	201	2.08087	6.6383	8.26409	251	2.1794	6.93773	8.90264	222	2.15305	6.60604	8.70554	138	1.2395	4.38132	5.31885	102	0.977952	3.30566	4.26896	142	1.31777	4.12278	5.87927	133	1.24533	4.08493	5.36829
1	TRMT1	19	complement(13104902..13117567)	ENSG00000104907	0.432937	1.34998	5.10617e-12	2.3774e-11	8.85819e-08	-0.514799	-1.4288	1.35896e-15	1.20264e-14	2.35753e-11	-0.489824	-1.40427	5.73521e-15	4.54785e-14	9.94945e-11	0.457912	1.37355	1.19155e-12	9.36613e-12	2.0671e-08	TRMT1	UniProtKB	Q9NXH9	TRMT1	enables	0006400 // tRNA modification (Reactome:R-HSA-6782416 [TAS]) /// 0002940 // tRNA N2-guanine methylation (PMID:21873635 [IBA] PANTHER:PTN000066877|PomBase:SPBC25D12.05)	0005634 // nucleus (PMID:21873635 [IBA] PANTHER:PTN000066877|SGD:S000002527) /// 0005654 // nucleoplasm (Reactome:R-HSA-6782416 [TAS])	0000049 // tRNA binding (GO_REF:0000043 [IEA] UniProtKB-KW:KW-0820) /// 0005515 // protein binding (PMID:25416956 [IPI] UniProtKB:P43364-2) /// 0004809 // tRNA (guanine-N2-)-methyltransferase activity (PMID:21873635 [IBA] PANTHER:PTN000066877|PomBase:SPBC25D12.05|UniProtKB:Q9NXH9|SGD:S000002527) /// 0005515 // protein binding (PMID:21044950 [IPI] UniProtKB:P54274) /// 0004809 // tRNA (guanine-N2-)-methyltransferase activity (PMID:10982862 [EXP]) /// 0005515 // protein binding (PMID:16189514 [IPI] UniProtKB:P43364) /// 0046872 // metal ion binding (GO_REF:0000043 [IEA] UniProtKB-KW:KW-0479) /// 0005515 // protein binding (PMID:32296183 [IPI] UniProtKB:P43364) /// 0003723 // RNA binding (PMID:22658674 [HDA]) /// 0005515 // protein binding (PMID:21516116 [IPI] UniProtKB:P43364)	tRNA (guanine(26)-N(2))-dimethyltransferase	TRMT1	protein	taxon:9606	20210417	UniProt			1295	15.839	49.8378	53.392	1419	18.8733	61.7384	62.7881	1317	15.3321	48.6428	52.4722	1243	15.7134	48.5806	53.9598	1772	21.3657	69.0771	73.4603	1916	23.8585	79.4506	79.9629	1713	18.8082	50.185	72.7345	1845	20.6433	63.1861	74.1988	1041	11.7653	38.8547	37.1216	1055	13.5431	43.2046	43.3762	1015	10.9282	34.7878	36.0007	1005	12.0861	37.0827	39.4102	1316	14.6569	51.8083	50.7218	1297	15.4196	52.1212	54.2827	1347	15.5001	48.4939	55.7702	1317	15.291	50.1574	53.1582
1	TRMT10A	4	complement(99546709..99564039)	ENSG00000145331	0.616146	1.53278	3.97788e-07	1.29642e-06	0.00690082	0.795489	1.73567	2.51605e-11	1.57307e-10	4.36485e-07	0.388854	1.30935	0.000493143	0.00126265	1	0.209511	1.1563	0.0547677	0.1063	1	TRMT10A	UniProtKB	Q8TBZ6	TRMT10A	enables	0002939 // tRNA N1-guanine methylation (PMID:32392304 [IMP]) /// 0090646 // mitochondrial tRNA processing (PMID:21873635 [IBA] PANTHER:PTN000339531|FB:FBgn0034351|UniProtKB:Q7L0Y3) /// 0030488 // tRNA methylation (PMID:25053765 [IDA])	0005730 // nucleolus (GO_REF:0000052 [IDA]) /// 0005829 // cytosol (GO_REF:0000052 [IDA]) /// 0005739 // mitochondrion (GO_REF:0000108 [IEA] GO:0090646) /// 0005829 // cytosol (PMID:21873635 [IBA] PANTHER:PTN000339572|UniProtKB:Q8TBZ6) /// 0005634 // nucleus (PMID:24204302 [IDA]) /// 0005730 // nucleolus (PMID:24204302 [IDA]) /// 0015629 // actin cytoskeleton (GO_REF:0000052 [IDA]) /// 0070062 // extracellular exosome (PMID:19056867 [HDA]) /// 0005654 // nucleoplasm (PMID:21873635 [IBA] PANTHER:PTN000339534|UniProtKB:Q8TBZ6|UniProtKB:Q7L0Y3) /// 0005634 // nucleus (PMID:21873635 [IBA] PANTHER:PTN000339531|UniProtKB:Q7L0Y3|UniProtKB:Q8TBZ6) /// 0005654 // nucleoplasm (GO_REF:0000052 [IDA]) /// 0005829 // cytosol (PMID:23042678 [IDA])	0052905 // tRNA (guanine(9)-N(1))-methyltransferase activity (PMID:32392304 [IMP]) /// 0009019 // tRNA (guanine-N1-)-methyltransferase activity (PMID:21873635 [IBA] PANTHER:PTN000339531|UniProtKB:Q7L0Y3|UniProtKB:Q6PF06|PomBase:SPAC6B12.09|UniProtKB:Q8TBZ6|SGD:S000005453) /// 0005515 // protein binding (PMID:32296183 [IPI] UniProtKB:Q9C029) /// 0000049 // tRNA binding (PMID:25053765 [IDA]) /// 0009019 // tRNA (guanine-N1-)-methyltransferase activity (PMID:23042678 [IDA]) /// 0003723 // RNA binding (PMID:22658674 [HDA]) /// 0000049 // tRNA binding (PMID:21873635 [IBA] PANTHER:PTN000339531|UniProtKB:Q7L0Y3|UniProtKB:Q8TBZ6)	tRNA methyltransferase 10 homolog A	TRMT10A|RG9MTD2	protein	taxon:9606	20141210	UniProt			130	1.20755	3.79959	5.35982	114	1.15152	3.76688	5.04429	111	0.981391	3.11358	4.42249	113	1.08488	3.35409	4.90544	195	1.78563	5.7731	8.08395	147	1.39017	4.62938	6.13494	206	1.71775	4.5834	8.74682	181	1.53803	4.70769	7.27913	251	2.15441	7.11492	8.95055	181	1.76461	5.62937	7.44179	248	2.02785	6.4553	8.79623	229	2.0915	6.41719	8.98004	236	1.99618	7.05601	9.09601	251	2.26627	7.66041	10.505	219	1.91388	5.9878	9.06732	271	2.3896	7.83831	10.9384
1	TRMT10B	9	37753803..37778972	ENSG00000165275	-0.0248145	-1.01735	0.867956	0.92975	1	-0.262569	-1.19961	0.0806384	0.133335	1	-0.0742834	-1.05284	0.619667	0.701372	1	0.163471	1.11998	0.278055	0.414666	1	TRMT10B	UniProtKB	Q6PF06	TRMT10B	enables	0090646 // mitochondrial tRNA processing (PMID:21873635 [IBA] PANTHER:PTN000339531|FB:FBgn0034351|UniProtKB:Q7L0Y3) /// 0030488 // tRNA methylation (GO_REF:0000108 [IEA] GO:0052905) /// 0030488 // tRNA methylation (GO_REF:0000108 [IEA] GO:0009019)	0005739 // mitochondrion (GO_REF:0000108 [IEA] GO:0090646) /// 0005634 // nucleus (PMID:21873635 [IBA] PANTHER:PTN000339531|UniProtKB:Q7L0Y3|UniProtKB:Q8TBZ6) /// 0005654 // nucleoplasm (PMID:21873635 [IBA] PANTHER:PTN000339534|UniProtKB:Q8TBZ6|UniProtKB:Q7L0Y3) /// 0005829 // cytosol (PMID:23042678 [IDA])	0009019 // tRNA (guanine-N1-)-methyltransferase activity (PMID:21873635 [IBA] PANTHER:PTN000339531|UniProtKB:Q7L0Y3|UniProtKB:Q6PF06|PomBase:SPAC6B12.09|UniProtKB:Q8TBZ6|SGD:S000005453) /// 0005515 // protein binding (PMID:32296183 [IPI] UniProtKB:P32243-2) /// 0052905 // tRNA (guanine(9)-N(1))-methyltransferase activity (GO_REF:0000003 [IEA] EC:2.1.1.221) /// 0009019 // tRNA (guanine-N1-)-methyltransferase activity (PMID:23042678 [IDA]) /// 0052905 // tRNA (guanine(9)-N(1))-methyltransferase activity (GO_REF:0000116 [IEA] RHEA:43156) /// 0000049 // tRNA binding (PMID:21873635 [IBA] PANTHER:PTN000339531|UniProtKB:Q7L0Y3|UniProtKB:Q8TBZ6)	tRNA methyltransferase 10 homolog B	TRMT10B|RG9MTD3	protein	taxon:9606	20210417	IntAct			137	2.01877	6.35213	5.64842	115	1.84277	6.0281	5.08854	149	2.08983	6.63024	5.93649	101	1.53826	4.75579	4.38451	141	2.04825	6.62215	5.84531	121	1.81527	6.04501	5.04985	122	1.61384	4.30612	5.18016	117	1.57717	4.82748	4.70529	143	1.94714	6.4304	5.09932	111	1.71672	5.47659	4.56375	110	1.42687	4.54217	3.90156	103	1.49233	4.57881	4.03906	122	1.63702	5.78646	4.70217	116	1.66151	5.61619	4.85489	131	1.81614	5.68199	5.42383	118	1.6506	5.41428	4.76285
1	TRMT10C	3	101561868..101566446	ENSG00000174173	-0.168017	-1.12351	0.0942261	0.151453	1	-0.276599	-1.21134	0.00581349	0.0127231	1	0.218844	1.1638	0.0285612	0.0523268	1	0.327427	1.25477	0.0010398	0.00292451	1	TRMT10C	UniProtKB	Q7L0Y3	TRMT10C	enables	0097745 // mitochondrial tRNA 5'-end processing (PMID:29040705 [IDA]) /// 0000964 // mitochondrial RNA 5'-end processing (PMID:21593607 [IMP]) /// 0070131 // positive regulation of mitochondrial translation (PMID:27132592 [IMP]) /// 0090646 // mitochondrial tRNA processing (PMID:21873635 [IBA] PANTHER:PTN000339531|FB:FBgn0034351|UniProtKB:Q7L0Y3) /// 1990180 // mitochondrial tRNA 3'-end processing (PMID:29040705 [IDA]) /// 0090646 // mitochondrial tRNA processing (PMID:27132592 [IMP]) /// 0070901 // mitochondrial tRNA methylation (Reactome:R-HSA-6787591 [TAS]) /// 0070901 // mitochondrial tRNA methylation (Reactome:R-HSA-6787594 [TAS]) /// 0080009 // mRNA methylation (PMID:29072297 [IDA])	0005739 // mitochondrion (GO_REF:0000052 [IDA]) /// 0030678 // mitochondrial ribonuclease P complex (PMID:23042678 [TAS]) /// 0042645 // mitochondrial nucleoid (PMID:24703694 [IDA]) /// 0005739 // mitochondrion (PMID:23042678 [IDA]) /// 0005739 // mitochondrion (PMID:27132592 [IMP]) /// 0030678 // mitochondrial ribonuclease P complex (PMID:21873635 [IBA] PANTHER:PTN000339535|FB:FBgn0034351) /// 0005634 // nucleus (PMID:21873635 [IBA] PANTHER:PTN000339531|UniProtKB:Q7L0Y3|UniProtKB:Q8TBZ6) /// 0005654 // nucleoplasm (PMID:21873635 [IBA] PANTHER:PTN000339534|UniProtKB:Q8TBZ6|UniProtKB:Q7L0Y3) /// 0005654 // nucleoplasm (GO_REF:0000052 [IDA]) /// 0005759 // mitochondrial matrix (Reactome:R-HSA-6787591 [TAS]) /// 0005759 // mitochondrial matrix (Reactome:R-HSA-6787594 [TAS])	0016429 // tRNA (adenine-N1-)-methyltransferase activity (PMID:23042678 [IDA]) /// 0005515 // protein binding (PMID:18984158 [IPI] UniProtKB:Q99714) /// 0005515 // protein binding (PMID:28514442 [IPI] UniProtKB:Q99714) /// 0005515 // protein binding (PMID:29040705 [IPI] UniProtKB:Q99714) /// 0005515 // protein binding (PMID:29880640 [IPI] UniProtKB:Q99714) /// 0042802 // identical protein binding (PMID:29880640 [IPI] UniProtKB:Q7L0Y3) /// 0052905 // tRNA (guanine(9)-N(1))-methyltransferase activity (GO_REF:0000116 [IEA] RHEA:43156) /// 0009019 // tRNA (guanine-N1-)-methyltransferase activity (PMID:21873635 [IBA] PANTHER:PTN000339531|UniProtKB:Q7L0Y3|UniProtKB:Q6PF06|PomBase:SPAC6B12.09|UniProtKB:Q8TBZ6|SGD:S000005453) /// 0052905 // tRNA (guanine(9)-N(1))-methyltransferase activity (GO_REF:0000003 [IEA] EC:2.1.1.221) /// 0005515 // protein binding (PMID:23042678 [IPI] UniProtKB:Q99714) /// 0000049 // tRNA binding (PMID:29040705 [IDA]) /// 0009019 // tRNA (guanine-N1-)-methyltransferase activity (PMID:23042678 [IDA]) /// 0003723 // RNA binding (PMID:22681889 [HDA]) /// 0003723 // RNA binding (PMID:22658674 [HDA]) /// 0061953 /// 0000049 // tRNA binding (PMID:21873635 [IBA] PANTHER:PTN000339531|UniProtKB:Q7L0Y3|UniProtKB:Q8TBZ6)	tRNA methyltransferase 10 homolog C	TRMT10C|MRPP1|RG9MTD1	protein	taxon:9606	20171114	UniProt			455	8.78519	27.6429	18.7594	389	8.16765	26.7181	17.2125	442	8.12308	25.7714	17.6103	396	7.90271	24.4326	17.1907	350	6.66201	21.5388	14.5096	337	6.6246	22.0605	14.0644	424	7.34918	19.6094	18.0032	409	7.22418	22.1122	16.4484	432	7.70757	25.4542	15.4049	355	7.19411	22.9503	14.5958	418	7.10461	22.6162	14.8259	346	6.56867	20.1542	13.5681	442	7.77124	27.4694	17.0357	405	7.60103	25.6929	16.9503	496	9.01016	28.1893	20.536	467	8.55956	28.0769	18.8496
1	TRMT11	6	125986479..126203817	ENSG00000066651	1.48151	2.79241	1.79196e-48	4.40326e-47	3.1087e-44	0.421453	1.33928	5.45079e-05	0.000168749	0.945604	0.0949793	1.06805	0.312939	0.407376	1	1.15504	2.2269	2.36245e-32	6.32465e-31	4.09837e-28	TRMT11	UniProtKB	Q7Z4G4	TRMT11	enables	0030488 // tRNA methylation (GO_REF:0000108 [IEA] GO:0004809)	0005737 // cytoplasm (PMID:21873635 [IBA] PANTHER:PTN001001142|SGD:S000005484)	0000049 // tRNA binding (GO_REF:0000043 [IEA] UniProtKB-KW:KW-0820) /// 0008168 // methyltransferase activity (PMID:21873635 [IBA] PANTHER:PTN001001142|SGD:S000005484|UniProtKB:P28638|UniProtKB:Q7Z4G4) /// 0004809 // tRNA (guanine-N2-)-methyltransferase activity (PMID:21873635 [IBA] PANTHER:PTN000332342|SGD:S000005484|UniProtKB:Q7Z4G4) /// 0005515 // protein binding (PMID:32296183 [IPI] UniProtKB:Q9UHG0) /// 0005515 // protein binding (PMID:32296183 [IPI] UniProtKB:Q969G2)	tRNA (guanine(10)-N2)-methyltransferase homolog	TRMT11|C6orf75|MDS024	protein	taxon:9606	20210417	UniProt			267	1.91177	6.01543	11.0082	203	1.58062	5.17054	8.98238	300	2.04458	6.48666	11.9527	243	1.79834	5.55987	10.5489	728	5.13869	16.6138	30.1801	687	5.00807	16.6773	28.6714	726	4.66652	12.4514	30.8262	731	4.78813	14.6558	29.398	361	2.3885	7.88799	12.8731	346	2.60021	8.29508	14.2258	409	2.57793	8.20636	14.5067	397	2.79496	8.57556	15.568	808	5.26821	18.6218	31.1423	774	5.38694	18.2088	32.3939	793	5.34205	16.7132	32.8328	764	5.19292	17.0337	30.8374
1	TRMT112	11	complement(64316460..64317559)	ENSG00000173113	-0.462089	-1.37754	3.37021e-07	1.10356e-06	0.00584664	-0.220311	-1.16498	0.0144205	0.0289609	1	0.0402388	1.02828	0.658611	0.732715	1	-0.20154	-1.14992	0.0260211	0.0549365	1	TRMT112	UniProtKB	Q9UI30	TRMT112	enables	0034968 // histone lysine methylation (PMID:31061526 [IDA]) /// 0018364 // peptidyl-glutamine methylation (PMID:21873635 [IBA] PANTHER:PTN000299384|SGD:S000005329|UniProtKB:Q9UI30|MGI:MGI:1914924) /// 0030488 // tRNA methylation (PMID:21873635 [IBA] PANTHER:PTN000299384|SGD:S000005329) /// 0018364 // peptidyl-glutamine methylation (PMID:31636962 [IDA]) /// 0018364 // peptidyl-glutamine methylation (PMID:18539146 [IDA]) /// 0031167 // rRNA methylation (Reactome:R-HSA-6790982 [TAS]) /// 0070476 // rRNA (guanine-N7)-methylation (PMID:25851604 [IMP]) /// 0032259 // methylation (Reactome:R-HSA-156581 [TAS]) /// 0006415 // translational termination (Reactome:R-HSA-72764 [TAS]) /// 0031167 // rRNA methylation (PMID:31328227 [IDA]) /// 2000234 // positive regulation of rRNA processing (PMID:25851604 [IMP]) /// 0070476 // rRNA (guanine-N7)-methylation (PMID:21873635 [IBA] PANTHER:PTN000299384|SGD:S000005329|UniProtKB:Q9UI30)	0005829 // cytosol (Reactome:R-HSA-6800138 [TAS]) /// 0005654 // nucleoplasm (Reactome:R-HSA-6790982 [TAS]) /// 0005829 // cytosol (Reactome:R-HSA-6800149 [TAS]) /// 0048471 // perinuclear region of cytoplasm (PMID:25851604 [IDA]) /// 0005654 // nucleoplasm (PMID:25851604 [IDA]) /// 0032991 // macromolecular complex (PMID:18539146 [IDA])	0005515 // protein binding (PMID:18539146 [IPI] UniProtKB:Q9Y5N5) /// 0008276 // protein methyltransferase activity (PMID:18539146 [IDA]) /// 0005515 // protein binding (PMID:20123966 [IPI] UniProtKB:Q96BT7) /// 0005515 // protein binding (PMID:25851604 [IPI] UniProtKB:Q9Y5N5) /// 0005515 // protein binding (PMID:31328227 [IPI] UniProtKB:Q9NRN9) /// 0005515 // protein binding (PMID:32296183 [IPI] UniProtKB:Q6FHY5) /// 0005515 // protein binding (PMID:32296183 [IPI] UniProtKB:O43709) /// 0005515 // protein binding (PMID:31636962 [IPI] UniProtKB:Q9Y5N5) /// 0005515 // protein binding (PMID:20308323 [IPI] UniProtKB:Q96BT7) /// 0046982 // protein heterodimerization activity (PMID:25851604 [IDA]) /// 0005515 // protein binding (PMID:25851604 [IPI] UniProtKB:O43709) /// 0005515 // protein binding (PMID:31061526 [IPI] UniProtKB:Q9Y5N5) /// 0005515 // protein binding (PMID:28514442 [IPI] UniProtKB:O43709) /// 0005515 // protein binding (PMID:32296183 [IPI] UniProtKB:Q9BV44) /// 0005515 // protein binding (PMID:32296183 [IPI] UniProtKB:Q9NRN9) /// 0005515 // protein binding (PMID:28514442 [IPI] UniProtKB:Q9BV44) /// 0005515 // protein binding (PMID:31632689 [IPI] UniProtKB:Q9Y5N5)	Multifunctional methyltransferase subunit TRM112-like protein	TRMT112|AD-001|HSPC152|HSPC170	protein	taxon:9606	20100503	UniProt			1708	76.4348	240.505	70.4197	1627	79.1769	259.005	71.9917	1746	74.3715	235.952	69.5645	1610	74.4681	230.231	69.8917	1249	55.1015	178.147	51.7787	1022	46.5634	155.06	42.6524	1269	50.9798	136.027	53.8821	1399	57.2725	175.303	56.2624	1625	67.1972	221.918	57.9468	1583	74.3521	237.195	65.0849	1649	64.9603	206.789	58.4879	1543	67.894	208.314	60.5074	1285	52.3642	185.094	49.527	1137	49.4585	167.179	47.5863	1386	58.3549	182.57	57.385	1385	58.8366	192.995	55.9029
1	TRMT12	8	124450820..124462150	ENSG00000183665	0.434281	1.35124	0.222045	0.316519	1	-6.27519	-77.4499	2.78525e-07	1.15941e-06	0.00483185	-4.73776	-26.6813	9.93475e-12	6.14183e-11	1.72348e-07	1.97171	3.92234	0.147146	0.246971	1	TRMT12	UniProtKB	Q53H54	TRMT12	enables	0030488 // tRNA methylation (PMID:21873635 [IBA] PANTHER:PTN000582729|UniProtKB:Q32P41|UniProtKB:Q58293|SGD:S000003018|SGD:S000004464|SGD:S000001112)	0005737 // cytoplasm (PMID:21873635 [IBA] PANTHER:PTN000582729|SGD:S000001112|TAIR:locus:2078386|UniProtKB:Q32P41)	0005515 // protein binding (PMID:32296183 [IPI] UniProtKB:Q9NQX0) /// 0005515 // protein binding (PMID:25416956 [IPI] UniProtKB:Q8TBB1) /// 0005515 // protein binding (PMID:32296183 [IPI] UniProtKB:P36639-2) /// 0102522 // tRNA 4-demethylwyosine alpha-amino-alpha-carboxypropyltransferase activity (GO_REF:0000003 [IEA] EC:2.5.1.114) /// 0102522 // tRNA 4-demethylwyosine alpha-amino-alpha-carboxypropyltransferase activity (GO_REF:0000116 [IEA] RHEA:36355) /// 0008175 // tRNA methyltransferase activity (PMID:21873635 [IBA] PANTHER:PTN000582729|SGD:S000003018|SGD:S000001112|UniProtKB:Q58293)	tRNA wybutosine-synthesizing protein 2 homolog	TRMT12|TRM12|TYW2	protein	taxon:9606	20210417	IntAct			19	0.312832	0.984335	0.783358	33	0.590852	1.9328	1.46019	29	0.454479	1.44189	1.15542	23	0.391405	1.2101	0.998452	42	0.681716	2.20404	1.74116	23	0.385545	1.2839	0.959888	45	0.665124	1.77472	1.91071	33	0.497046	1.52139	1.32713	0	0	0	0	1	0.0172809	0.0551287	0.0411149	0	0	0	0	0	0	0	0	1	0.0149929	0.0529961	0.0385424	2	0.0320084	0.108194	0.0837051	1	0.0154906	0.048464	0.0414033	1	0.0156297	0.0512684	0.0403631
1	TRMT13	1	100133150..100150496	ENSG00000122435	0.540001	1.45397	9.82391e-08	3.36012e-07	0.00170425	-0.108503	-1.07811	0.295311	0.394684	1	-0.132652	-1.09631	0.180387	0.259329	1	0.515852	1.42984	3.67284e-07	1.65799e-06	0.00637164	TRMT13	UniProtKB	Q9NUP7	TRMT13	enables	0030488 // tRNA methylation (PMID:21873635 [IBA] PANTHER:PTN000313293|UniProtKB:Q10B19|SGD:S000005485)		0106050 /// 0008175 // tRNA methyltransferase activity (PMID:21873635 [IBA] PANTHER:PTN000313293|UniProtKB:Q10B19|SGD:S000005485) /// 0046872 // metal ion binding (GO_REF:0000043 [IEA] UniProtKB-KW:KW-0479)	tRNA:m(4)X modification enzyme TRM13 homolog	TRMT13|CCDC76	protein	taxon:9606	20210417	UniProt			365	3.39911	10.6954	15.0487	248	2.51149	8.21562	10.9735	350	3.10241	9.84275	13.9448	290	2.79133	8.62989	12.5892	464	4.25978	13.7722	19.2356	431	4.08639	13.608	17.9875	492	4.11311	10.9748	20.8905	459	3.9103	11.9689	18.4592	406	3.49375	11.5381	14.4778	271	2.64881	8.45011	11.1421	311	2.54951	8.1159	11.0308	309	2.82939	8.68119	12.1172	458	3.88388	13.7285	17.6524	433	3.91956	13.2488	18.1221	418	3.66235	11.4581	17.3066	415	3.66872	12.0341	16.7507
1	TRMT1L	1	complement(185118101..185157072)	ENSG00000121486	0.026638	1.01864	0.795768	0.865461	1	-0.148363	-1.10831	0.150299	0.226311	1	-0.581125	-1.49602	4.25425e-08	1.82889e-07	0.000738027	-0.406124	-1.32512	0.000132393	0.000426192	1	TRMT1L	UniProtKB	Q7Z2T5	TRMT1L	enables	0007610 // behavior (GO_REF:0000043 [IEA] UniProtKB-KW:KW-0085) /// 0002940 // tRNA N2-guanine methylation (PMID:21873635 [IBA] PANTHER:PTN000066877|PomBase:SPBC25D12.05)	0005634 // nucleus (PMID:21873635 [IBA] PANTHER:PTN000066877|SGD:S000002527)	0000049 // tRNA binding (GO_REF:0000043 [IEA] UniProtKB-KW:KW-0820) /// 0005515 // protein binding (PMID:32814053 [IPI] UniProtKB:Q00403) /// 0004809 // tRNA (guanine-N2-)-methyltransferase activity (PMID:21873635 [IBA] PANTHER:PTN000066877|PomBase:SPBC25D12.05|UniProtKB:Q9NXH9|SGD:S000002527) /// 0046872 // metal ion binding (GO_REF:0000043 [IEA] UniProtKB-KW:KW-0479) /// 0003723 // RNA binding (PMID:22658674 [HDA])	TRMT1-like protein	TRMT1L|C1orf25|TRM1L|MSTP070	protein	taxon:9606	20210417	UniProt			375	3.05189	9.60288	15.461	288	2.54881	8.33771	12.7435	317	2.45559	7.79065	12.63	332	2.79266	8.63399	14.4124	366	2.93641	9.49364	15.1729	345	2.85856	9.51924	14.3983	297	2.16984	5.78967	12.6107	350	2.60574	7.97581	14.0757	371	2.79001	9.21399	13.2297	303	2.58815	8.25661	12.4578	311	2.22804	7.09255	11.0308	336	2.68868	8.24947	13.176	259	1.9194	6.7846	9.98248	215	1.7008	5.74903	8.99829	229	1.75341	5.48575	9.48135	226	1.74599	5.72716	9.12206
1	TRMT2A	22	complement(20111875..20117392)	ENSG00000099899	0.0134496	1.00937	0.862496	0.925043	1	0.672694	1.59405	8.14215e-20	9.45079e-19	1.4125e-15	0.957255	1.94161	2.15604e-39	6.50386e-38	3.74031e-35	0.298011	1.22945	1.48341e-05	5.49169e-05	0.257342	TRMT2A	UniProtKB	Q8IZ69	TRMT2A	enables	0001510 // RNA methylation (GO_REF:0000108 [IEA] GO:0008173) /// 0006396 // RNA processing (GO_REF:0000002 [IEA] InterPro:IPR010280)		0005515 // protein binding (PMID:32296183 [IPI] UniProtKB:Q14696) /// 0005515 // protein binding (PMID:32296183 [IPI] UniProtKB:Q08117-2) /// 0005515 // protein binding (PMID:32296183 [IPI] UniProtKB:Q6FHY5) /// 0005515 // protein binding (PMID:32296183 [IPI] UniProtKB:Q92624) /// 0005515 // protein binding (PMID:32296183 [IPI] UniProtKB:P23508) /// 0008173 // RNA methyltransferase activity (GO_REF:0000002 [IEA] InterPro:IPR010280) /// 0005515 // protein binding (PMID:32296183 [IPI] UniProtKB:Q96EG3) /// 0003723 // RNA binding (PMID:22658674 [HDA]) /// 0005515 // protein binding (PMID:32296183 [IPI] UniProtKB:Q9NRD5)	tRNA (uracil-5-)-methyltransferase homolog A	TRMT2A|HTF9C	protein	taxon:9606	20140203	UniProt			398	4.62355	14.5482	16.4093	366	4.62361	15.1248	16.1948	330	3.64893	11.5767	13.1479	385	4.62269	14.2919	16.7132	351	4.01973	12.9961	14.5511	402	4.75454	15.833	16.7772	357	3.72301	9.93392	15.1583	408	4.33589	13.2715	16.4082	697	7.48203	24.7093	24.8547	622	7.58389	24.1938	25.5735	712	7.2811	23.178	25.2537	604	6.89908	21.1679	23.6854	812	8.58968	30.3623	31.2964	719	8.11893	27.4435	30.092	764	8.3502	26.1245	31.6321	722	7.96204	26.117	29.1422
1	TRMT2B	X	complement(101009346..101052116)	ENSG00000188917	0.320413	1.24869	0.00943667	0.018637	1	0.515988	1.42997	1.87435e-05	6.19037e-05	0.325162	0.0113989	1.00793	0.923821	0.953649	1	-0.184177	-1.13617	0.113114	0.198112	1	TRMT2B	UniProtKB	Q96GJ1	TRMT2B	enables	0030488 // tRNA methylation (GO_REF:0000108 [IEA] GO:0030697)		0030697 // S-adenosylmethionine-dependent tRNA (m5U54) methyltransferase activity (GO_REF:0000003 [IEA] EC:2.1.1.35) /// 0030697 // S-adenosylmethionine-dependent tRNA (m5U54) methyltransferase activity (GO_REF:0000116 [IEA] RHEA:42712) /// 0005515 // protein binding (PMID:25416956 [IPI] UniProtKB:P07992)	tRNA (uracil(54)-C(5))-methyltransferase homolog	TRMT2B|CXorf34	protein	taxon:9606	20210417	IntAct			127	1.28585	4.04596	5.23613	117	1.28819	4.21394	5.17703	108	1.0408	3.30207	4.30296	127	1.32902	4.10889	5.51319	153	1.52713	4.93732	6.34279	150	1.54621	5.14899	6.26014	138	1.25429	3.34676	5.85952	167	1.54678	4.73447	6.7161	202	1.88987	6.24127	7.20323	184	1.9553	6.2377	7.56514	190	1.69342	5.39068	6.73905	189	1.88152	5.77293	7.41148	145	1.33685	4.72542	5.58865	148	1.45655	4.9234	6.19417	167	1.59079	4.97697	6.91435	167	1.60508	5.26496	6.74064
1	TRMT44	4	8436140..8493531	ENSG00000155275	0.0113593	1.0079	0.939447	0.992783	1	-0.0146044	-1.01017	0.921714	0.949882	1	0.417881	1.33596	0.0041277	0.00902013	1	0.443845	1.36022	0.00216611	0.00574758	1	TRMT44	UniProtKB	Q8IYL2	TRMT44	enables	0030488 // tRNA methylation (PMID:21873635 [IBA] PANTHER:PTN000476571|SGD:S000005951)	0005737 // cytoplasm (GO_REF:0000044 [IEA] UniProtKB-SubCell:SL-0086)	0016300 // tRNA (uracil) methyltransferase activity (PMID:21873635 [IBA] PANTHER:PTN000476571|SGD:S000005951) /// 0046872 // metal ion binding (GO_REF:0000043 [IEA] UniProtKB-KW:KW-0479)	Probable tRNA (uracil-O(2)-)-methyltransferase	TRMT44|C4orf23|METTL19	protein	taxon:9606	20210417	UniProt			120	1.33718	4.20748	4.94752	105	1.27235	4.16212	4.64606	170	1.80309	5.7205	6.77318	131	1.50876	4.66461	5.68684	147	1.61482	5.22083	6.09405	134	1.52021	5.06242	5.59239	108	1.08035	2.88265	4.58571	149	1.51887	4.64904	5.99221	136	1.40037	4.6247	4.8497	145	1.69584	5.41	5.96166	141	1.38309	4.40283	5.00108	157	1.72016	5.27785	6.15662	186	1.88734	6.67126	7.16889	198	2.14462	7.24923	8.2868	168	1.76128	5.51037	6.95575	183	1.93577	6.34969	7.38645
1	TRMT5	14	complement(60971441..60981170)	ENSG00000126814	0.871297	1.82931	1.40267e-15	8.16835e-15	2.43335e-11	-0.240156	-1.18112	0.0380876	0.068952	1	-0.624716	-1.54191	4.58513e-09	2.17743e-08	7.95428e-05	0.486736	1.40127	1.77291e-05	6.48734e-05	0.307565	TRMT5	UniProtKB	Q32P41	TRMT5	enables	0070901 // mitochondrial tRNA methylation (PMID:26189817 [IMP]) /// 0002939 // tRNA N1-guanine methylation (PMID:21873635 [IBA] PANTHER:PTN000582806|SGD:S000001112) /// 0070901 // mitochondrial tRNA methylation (PMID:21873635 [IBA] PANTHER:PTN000582732|SGD:S000001112|UniProtKB:Q32P41) /// 0030488 // tRNA methylation (PMID:21873635 [IBA] PANTHER:PTN000582729|UniProtKB:Q32P41|UniProtKB:Q58293|SGD:S000003018|SGD:S000004464|SGD:S000001112)	0005737 // cytoplasm (PMID:21873635 [IBA] PANTHER:PTN000582729|SGD:S000001112|TAIR:locus:2078386|UniProtKB:Q32P41) /// 0005634 // nucleus (GO_REF:0000044 [IEA] UniProtKB-SubCell:SL-0191) /// 0005759 // mitochondrial matrix (PMID:21873635 [IBA] PANTHER:PTN000582732|SGD:S000001112|UniProtKB:Q32P41) /// 0005759 // mitochondrial matrix (PMID:26189817 [IDA])	0052906 // tRNA (guanine(37)-N(1))-methyltransferase activity (GO_REF:0000003 [IEA] EC:2.1.1.228) /// 0009019 // tRNA (guanine-N1-)-methyltransferase activity (PMID:21873635 [IBA] PANTHER:PTN000582806|UniProtKB:Q58293|SGD:S000001112) /// 0052906 // tRNA (guanine(37)-N(1))-methyltransferase activity (GO_REF:0000116 [IEA] RHEA:36899) /// 0008175 // tRNA methyltransferase activity (PMID:21873635 [IBA] PANTHER:PTN000582729|SGD:S000003018|SGD:S000001112|UniProtKB:Q58293)	tRNA (guanine(37)-N1)-methyltransferase	TRMT5|KIAA1393|TRM5	protein	taxon:9606	20210417	UniProt			215	1.41687	4.45824	8.86431	164	1.17529	3.84462	7.2567	171	1.07262	3.40303	6.81302	172	1.17155	3.62207	7.46669	350	2.27383	7.35147	14.5096	294	1.97256	6.56879	12.2699	353	2.08834	5.5722	14.9885	345	2.07987	6.3662	13.8746	167	1.01696	3.3585	5.95515	152	1.05135	3.35395	6.24946	172	0.997804	3.17633	6.10061	191	1.23762	3.7973	7.4899	251	1.50624	5.32418	9.67415	215	1.37724	4.65531	8.99829	210	1.30204	4.07356	8.69469	215	1.34501	4.41188	8.67807
1	TRMT6	20	complement(5937228..5950558)	ENSG00000089195	-0.35313	-1.27733	7.04024e-07	2.24594e-06	0.0122134	-0.280066	-1.21425	6.68465e-05	0.000204928	1	0.0934207	1.0669	0.194702	0.276435	1	0.0203572	1.01421	0.774634	0.872507	1	TRMT6	UniProtKB	Q9UJA5	TRMT6	enables	0006400 // tRNA modification (Reactome:R-HSA-6783492 [TAS]) /// 0030488 // tRNA methylation (GO_REF:0000002 [IEA] InterPro:IPR017423) /// 0080009 // mRNA methylation (PMID:29107537 [IDA]) /// 0080009 // mRNA methylation (PMID:29072297 [IDA])	0031515 // tRNA (m1A) methyltransferase complex (PMID:21873635 [IBA] PANTHER:PTN000310245|SGD:S000005006) /// 0005654 // nucleoplasm (Reactome:R-HSA-6783492 [TAS]) /// 0005634 // nucleus (PMID:21873635 [IBA] PANTHER:PTN000310245|SGD:S000005006)	0005515 // protein binding (PMID:32814053 [IPI] UniProtKB:P62937-2) /// 0005515 // protein binding (PMID:32814053 [IPI] UniProtKB:Q15047-2) /// 0005515 // protein binding (PMID:32814053 [IPI] UniProtKB:Q8TAP4-4) /// 0005515 // protein binding (PMID:28514442 [IPI] UniProtKB:Q96FX7) /// 0005515 // protein binding (PMID:16043508 [IPI] UniProtKB:Q96FX7) /// 0005515 // protein binding (PMID:32814053 [IPI] UniProtKB:P61981) /// 0005515 // protein binding (PMID:32814053 [IPI] UniProtKB:Q92993) /// 0003723 // RNA binding (PMID:22658674 [HDA])	tRNA (adenine(58)-N(1))-methyltransferase non-catalytic subunit TRM6	TRMT6|KIAA1153|TRM6|CGI-09	protein	taxon:9606	20140203	UniProt			672	8.26644	26.0106	27.7061	597	7.98603	26.124	26.4161	728	8.52391	27.0431	29.0051	593	7.53954	23.3098	25.7427	578	7.00929	22.6616	23.9616	477	5.97389	19.8936	19.9072	508	5.60978	14.9683	21.5698	495	5.57031	17.0499	19.907	608	6.91109	22.8238	21.681	559	7.21722	23.024	22.9832	636	6.887	21.9235	22.5581	576	6.9668	21.3757	22.5874	595	6.66491	23.5588	22.9327	554	6.62424	22.3912	23.1863	506	5.85613	18.3215	20.9501	593	6.92466	22.7141	23.9353
1	TRMT61A	14	103529196..103537073	ENSG00000166166	-0.166611	-1.12242	0.0801296	0.131041	1	-0.369825	-1.2922	0.000106496	0.000317713	1	0.00108633	1.00075	0.990926	0.99345	1	0.2043	1.15213	0.0328517	0.0676452	1	TRMT61A	UniProtKB	Q96FX7	TRMT61A	enables	0006400 // tRNA modification (Reactome:R-HSA-6783492 [TAS]) /// 0080009 // mRNA methylation (PMID:29107537 [IDA]) /// 0030488 // tRNA methylation (PMID:21873635 [IBA] PANTHER:PTN000253097|UniProtKB:Q9BVS5|SGD:S000003661|UniProtKB:P9WFZ1) /// 0080009 // mRNA methylation (PMID:29072297 [IDA])	0005634 // nucleus (PMID:21873635 [IBA] PANTHER:PTN000253099|SGD:S000003661) /// 0031515 // tRNA (m1A) methyltransferase complex (PMID:21873635 [IBA] PANTHER:PTN000253097|SGD:S000003661) /// 0005654 // nucleoplasm (Reactome:R-HSA-6783492 [TAS])	0005515 // protein binding (PMID:16043508 [IPI] UniProtKB:Q9UJA5) /// 0005515 // protein binding (PMID:28514442 [IPI] UniProtKB:Q9UJA5) /// 0016429 // tRNA (adenine-N1-)-methyltransferase activity (PMID:21873635 [IBA] PANTHER:PTN000253097|SGD:S000003661) /// 0005515 // protein binding (PMID:32296183 [IPI] UniProtKB:P56279) /// 0061953	tRNA (adenine(58)-N(1))-methyltransferase catalytic subunit TRMT61A	TRMT61A|C14orf172|TRM61	protein	taxon:9606	20210417	IntAct			605	6.83382	21.5029	24.9438	722	8.86856	29.011	31.9472	664	7.13896	22.6492	26.4552	751	8.76778	27.1071	32.6016	548	6.1022	19.7289	22.718	678	7.79701	25.9647	28.2958	585	5.93195	15.8279	24.8393	680	7.02656	21.5073	27.347	697	7.27504	24.0257	24.8547	539	6.39008	20.3853	22.1609	563	5.5981	17.8205	19.9689	578	6.41945	19.6963	22.6658	668	6.87089	24.2869	25.7463	571	6.26934	21.1915	23.8978	656	6.97145	21.811	27.1606	656	7.03407	23.073	26.4782
1	TRMT61B	2	complement(28849821..28870309)	ENSG00000171103	0.156813	1.11482	0.136562	0.209615	1	-0.477487	-1.39232	1.10516e-05	3.77129e-05	0.191723	-0.242685	-1.18319	0.021453	0.0404418	1	0.391615	1.31186	0.00031936	0.000971294	1	TRMT61B	UniProtKB	Q9BVS5	TRMT61B	enables	0070901 // mitochondrial tRNA methylation (PMID:21873635 [IBA] PANTHER:PTN001383974|UniProtKB:Q9BVS5) /// 0031167 // rRNA methylation (GO_REF:0000108 [IEA] GO:0016433) /// 0051260 // protein homooligomerization (PMID:23097428 [IDA]) /// 0070901 // mitochondrial tRNA methylation (PMID:23097428 [IDA]) /// 0080009 // mRNA methylation (PMID:29107537 [IDA]) /// 0030488 // tRNA methylation (PMID:21873635 [IBA] PANTHER:PTN000253097|UniProtKB:Q9BVS5|SGD:S000003661|UniProtKB:P9WFZ1) /// 0070901 // mitochondrial tRNA methylation (Reactome:R-HSA-6787525 [TAS])	0005739 // mitochondrion (PMID:21873635 [IBA] PANTHER:PTN001383974|UniProtKB:Q9BVS5) /// 0005759 // mitochondrial matrix (Reactome:R-HSA-6787525 [TAS]) /// 0005739 // mitochondrion (PMID:23097428 [IDA]) /// 0031515 // tRNA (m1A) methyltransferase complex (PMID:21873635 [IBA] PANTHER:PTN000253097|SGD:S000003661)	0005515 // protein binding (PMID:32814053 [IPI] UniProtKB:P28799) /// 0016433 // rRNA (adenine) methyltransferase activity (PMID:27631568 [IMP]) /// 0005515 // protein binding (PMID:25416956 [IPI] UniProtKB:Q8IZU0) /// 0016429 // tRNA (adenine-N1-)-methyltransferase activity (PMID:23097428 [IDA]) /// 0005515 // protein binding (PMID:32814053 [IPI] UniProtKB:O76024) /// 0005515 // protein binding (PMID:30833792 [IPI] UniProtKB:Q92985) /// 0005515 // protein binding (PMID:31515488 [IPI] UniProtKB:Q8IZU0) /// 0005515 // protein binding (PMID:21903422 [IPI] UniProtKB:Q92985) /// 0061953	tRNA (adenine(58)-N(1))-methyltransferase, mitochondrial	TRMT61B	protein	taxon:9606	20210417	IntAct			294	5.79357	18.2296	12.1214	233	4.99301	16.3332	10.3098	275	5.1581	16.3647	10.9566	280	5.70293	17.6316	12.1551	300	5.82797	18.8423	12.4368	298	5.97867	19.9095	12.4368	277	4.90017	13.0749	11.7615	351	6.32748	19.3675	14.1159	231	4.20634	13.8914	8.23736	198	4.09518	13.0643	8.14075	191	3.31326	10.5472	6.77452	246	4.76645	14.6245	9.64668	258	4.62963	16.3646	9.94394	268	5.13347	17.3521	11.2165	278	5.15412	16.1252	11.5101	255	4.77016	15.647	10.2926
1	TRMT9B	8	12945642..13031503	ENSG00000250305	-0.00948341	-1.0066	0.993661	0.998464	1	-0.63008	-1.54765	0.624988	0.710055	1	-2.81961	-7.05969	0.203589	0.286865	1	-2.19901	-4.59164	0.332797	0.474082	1	TRMT9B	UniProtKB	Q9P272	TRMT9B	enables	0002098 // tRNA wobble uridine modification (PMID:21873635 [IBA] PANTHER:PTN000317053|MGI:MGI:1914917|TAIR:locus:2035947|UniProtKB:Q96BT7|SGD:S000004476) /// 0030488 // tRNA methylation (GO_REF:0000108 [IEA] GO:0008175) /// 0006400 // tRNA modification (Reactome:R-HSA-6786567 [TAS]) /// 0030488 // tRNA methylation (GO_REF:0000108 [IEA] GO:0016300)	0005737 // cytoplasm (Reactome:R-HSA-6786567 [TAS]) /// 0005634 // nucleus (PMID:21873635 [IBA] PANTHER:PTN000317053|UniProtKB:Q96BT7|SGD:S000004476) /// 0005737 // cytoplasm (PMID:21873635 [IBA] PANTHER:PTN000317053|SGD:S000004476|WB:WBGene00007581|UniProtKB:Q96BT7)	0008175 // tRNA methyltransferase activity (PMID:23381944 [EXP]) /// 0000049 // tRNA binding (PMID:21873635 [IBA] PANTHER:PTN000317053|UniProtKB:Q96BT7) /// 0016300 // tRNA (uracil) methyltransferase activity (GO_REF:0000002 [IEA] InterPro:IPR032873)	Probable tRNA methyltransferase 9B	TRMT9B|C8orf79|KIAA1456|TRM9L	protein	taxon:9606	20200515	Reactome			0	0	0	0	2	0.00653688	0.0213835	0.0884963	1	0.00286083	0.00907631	0.0398422	0	0	0	0	2	0.00592598	0.0191592	0.0829123	0	0	0	0	0	0	0	0	1	0.00274953	0.00841592	0.0402162	2	0.00555466	0.0183442	0.0713191	0	0	0	0	0	0	0	0	0	0	0	0	0	0	0	0	0	0	0	0	0	0	0	0	0	0	0	0
1	TRMU	22	46330875..46357340	ENSG00000100416	-0.888441	-1.85118	6.89742e-19	4.79777e-18	1.19656e-14	0.219103	1.16401	0.0214163	0.0412811	1	1.10418	2.14977	1.01774e-28	1.8956e-27	1.76557e-24	-0.00336401	-1.00233	0.971578	0.977152	1	TRMU	UniProtKB	O75648	TRMU	enables	0002143 // tRNA wobble position uridine thiolation (PMID:21873635 [IBA] PANTHER:PTN000232426|UniProtKB:P25745|SGD:S000002191)	0005739 // mitochondrion (GO_REF:0000024 [ISS] UniProtKB:Q9DAT5) /// 0005739 // mitochondrion (GO_REF:0000052 [IDA]) /// 0005739 // mitochondrion (PMID:21873635 [IBA] PANTHER:PTN000232429|MGI:MGI:1919276|SGD:S000002191|UniProtKB:O75648)	0000049 // tRNA binding (GO_REF:0000043 [IEA] UniProtKB-KW:KW-0820) /// 0061708 // tRNA-5-taurinomethyluridine 2-sulfurtransferase (GO_REF:0000116 [IEA] RHEA:47040) /// 0005524 // ATP binding (GO_REF:0000043 [IEA] UniProtKB-KW:KW-0067)	Mitochondrial tRNA-specific 2-thiouridylase 1	TRMU|MTU1|TRMT1	protein	taxon:9606	20210417	UniProt			568	7.31134	23.0054	23.4183	612	8.56658	28.0231	27.0799	638	7.81678	24.7997	25.4193	490	6.51907	20.1549	21.2714	335	4.251	13.7438	13.8878	287	3.76115	12.5249	11.9777	289	3.33949	8.91058	12.271	356	4.19202	12.8312	14.317	762	9.06354	29.9322	27.1726	692	9.34897	29.8247	28.4515	866	9.81275	31.2371	30.7159	682	8.63167	26.4839	26.7441	768	9.00198	31.8197	29.6006	669	8.37051	28.2939	27.9993	682	8.25931	25.8402	28.237	669	8.17465	26.8144	27.0029
1	TRNAU1AP	1	28553085..28578545	ENSG00000180098	0.200615	1.14919	0.0607819	0.102463	1	-0.281613	-1.21555	0.00998719	0.0207436	1	-0.146356	-1.10677	0.168349	0.244547	1	0.335872	1.26214	0.00197958	0.00529394	1	TRNAU1AP	UniProtKB	Q9NX07	TRNAU1AP	enables	0001514 // selenocysteine incorporation (PMID:21873635 [IBA] PANTHER:PTN002865175|MGI:MGI:1919037) /// 0001514 // selenocysteine incorporation (GO_REF:0000024 [ISS] UniProtKB:Q80VC6)	0005634 // nucleus (GO_REF:0000024 [ISS] UniProtKB:Q80VC6) /// 0005634 // nucleus (PMID:21873635 [IBA] PANTHER:PTN002865175|MGI:MGI:1919037) /// 0005737 // cytoplasm (GO_REF:0000044 [IEA] UniProtKB-SubCell:SL-0086)	0005515 // protein binding (PMID:32814053 [IPI] UniProtKB:Q92876) /// 0000049 // tRNA binding (PMID:21873635 [IBA] PANTHER:PTN002865175|RGD:619995) /// 0005515 // protein binding (PMID:32814053 [IPI] UniProtKB:P27797) /// 0005515 // protein binding (PMID:32814053 [IPI] UniProtKB:P36957) /// 0005515 // protein binding (PMID:32814053 [IPI] UniProtKB:Q8TDX7) /// 0003723 // RNA binding (PMID:22681889 [HDA]) /// 0003723 // RNA binding (PMID:22658674 [HDA])	tRNA selenocysteine 1-associated protein 1	TRNAU1AP|SECP43|TRSPAP1	protein	taxon:9606	20140203	UniProt			247	4.98914	15.6985	10.1837	251	5.51327	18.0351	11.1063	255	4.90261	15.5541	10.1598	219	4.57208	14.1354	9.507	287	5.71489	18.4767	11.8979	221	4.54476	15.1344	9.22327	321	5.82058	15.5308	13.6298	306	5.65425	17.3069	12.3061	240	4.47954	14.7936	8.55829	215	4.55802	14.5408	8.8397	239	4.24962	13.5279	8.47702	199	3.95224	12.1263	7.80362	286	5.26045	18.5943	11.0231	247	4.84956	16.3924	10.3376	252	4.78895	14.9827	10.4336	265	5.08123	16.6674	10.6962
1	TRNP1	1	26993692..27000886	ENSG00000253368	-0.532739	-1.44667	3.07055e-19	2.17686e-18	5.32678e-15	-0.0470604	-1.03316	0.424583	0.529707	1	0.299621	1.23082	4.85102e-07	1.85318e-06	0.00841556	-0.186057	-1.13765	0.00163174	0.00443445	1	TRNP1	UniProtKB	Q6NT89	TRNP1	colocalizes_with	0051726 // regulation of cell cycle (GO_REF:0000024 [ISS] UniProtKB:Q80ZI1) /// 0061351 // neural precursor cell proliferation (GO_REF:0000024 [ISS] UniProtKB:Q80ZI1) /// 0042127 // regulation of cell proliferation (GO_REF:0000024 [ISS] UniProtKB:Q80ZI1) /// 0021696 // cerebellar cortex morphogenesis (GO_REF:0000024 [ISS] UniProtKB:Q80ZI1) /// 0007049 // cell cycle (GO_REF:0000043 [IEA] UniProtKB-KW:KW-0131)	0005634 // nucleus (PMID:21873635 [IBA] PANTHER:PTN002221586|MGI:MGI:1916789) /// 0005634 // nucleus (GO_REF:0000024 [ISS] UniProtKB:Q80ZI1) /// 0000791 // euchromatin (GO_REF:0000024 [ISS] UniProtKB:Q80ZI1)	0003677 // DNA binding (GO_REF:0000024 [ISS] UniProtKB:Q80ZI1)	TMF-regulated nuclear protein 1	TRNP1|C1orf225|TRNP	protein	taxon:9606	20130510	UniProt			4567	83.858	263.862	188.294	4779	95.4241	312.153	211.462	4668	81.5837	258.834	185.983	4116	78.1143	241.504	178.68	3282	59.4086	192.073	136.059	3092	57.8021	192.486	129.042	3230	53.2414	142.061	137.147	3136	52.6763	161.235	126.118	5791	98.2565	324.491	206.504	4323	83.3121	265.778	177.74	4984	80.5593	256.446	176.776	4556	82.2544	252.375	178.66	4095	68.4693	242.022	157.831	3870	69.072	233.476	161.969	3890	67.2008	210.245	161.059	4198	73.173	240.021	169.444
1	TRNT1	3	3126933..3153435	ENSG00000072756	0.830237	1.77798	1.16402e-17	7.59153e-17	2.01935e-13	-0.108239	-1.07791	0.277462	0.375116	1	0.0226955	1.01586	0.809145	0.858167	1	0.961171	1.94689	2.74733e-23	4.56083e-22	4.76607e-19	TRNT1	UniProtKB	Q96Q11	TRNT1	enables	0042780 // tRNA 3'-end processing (Reactome:R-HSA-5696807 [TAS]) /// 0001680 // tRNA 3'-terminal CCA addition (PMID:25193871 [IDA]) /// 1990180 // mitochondrial tRNA 3'-end processing (Reactome:R-HSA-6786881 [TAS]) /// 1990180 // mitochondrial tRNA 3'-end processing (PMID:11504732 [IDA])	0005739 // mitochondrion (GO_REF:0000052 [IDA]) /// 0005739 // mitochondrion (PMID:11504732 [IDA]) /// 0005654 // nucleoplasm (Reactome:R-HSA-5696807 [TAS]) /// 0005759 // mitochondrial matrix (Reactome:R-HSA-6786881 [TAS])	0052929 // ATP:3'-cytidine-cytidine-tRNA adenylyltransferase activity (PMID:11504732 [IDA]) /// 0000049 // tRNA binding (PMID:11504732 [IDA]) /// 0005524 // ATP binding (PMID:11504732 [TAS]) /// 0052927 // CTP:tRNA cytidylyltransferase activity (GO_REF:0000003 [IEA] EC:2.7.7.72) /// 0016437 // tRNA cytidylyltransferase activity (GO_REF:0000003 [IEA] EC:2.7.7.72) /// 0052928 // CTP:3'-cytidine-tRNA cytidylyltransferase activity (GO_REF:0000003 [IEA] EC:2.7.7.72)	CCA tRNA nucleotidyltransferase 1, mitochondrial	TRNT1|CGI-47	protein	taxon:9606	20031216	UniProt			426	1.33517	4.20115	17.5637	349	1.18949	3.89106	15.4426	494	1.47371	4.67552	19.6821	399	1.29253	3.99608	17.321	816	2.52124	8.15136	33.8282	755	2.40915	8.02266	31.5094	711	2.00046	5.33771	30.1893	725	2.07869	6.36257	29.1567	470	1.36119	4.49531	16.76	381	1.25331	3.99827	15.6648	427	1.17809	3.75023	15.1451	446	1.37443	4.21706	17.4895	730	2.08342	7.36437	28.136	818	2.49205	8.42359	34.2354	802	2.36489	7.39883	33.2054	772	2.29688	7.53418	31.1603
1	TRO	X	54920462..54931431	ENSG00000067445	-0.0957316	-1.06861	0.326785	0.431863	1	-1.2975	-2.45802	3.96531e-36	1.0464e-34	6.87902e-32	-0.553017	-1.46715	3.40395e-08	1.48003e-07	0.000590517	0.64875	1.56781	8.74176e-10	5.26149e-09	1.51652e-05	TRO	UniProtKB	Q12816	TRO	enables	0007156 // homophilic cell adhesion via plasma membrane adhesion molecules (PMID:7758945 [TAS]) /// 0007566 // embryo implantation (PMID:7758945 [TAS])	0031226 // intrinsic component of plasma membrane (PMID:7758945 [TAS])	0005515 // protein binding (PMID:9560222 [IPI] UniProtKB:Q13895)	Trophinin	TRO|KIAA1114|MAGED3	protein	taxon:9606	20210417	IntAct			549	3.48341	10.9607	22.6349	515	3.55342	11.624	22.7878	598	3.61154	11.458	23.8256	416	2.72814	8.43453	18.059	484	3.02744	9.78794	20.0648	502	3.24284	10.7989	20.9506	442	2.51761	6.7176	18.7675	546	3.1692	9.70049	21.958	264	1.54786	5.11178	9.41412	229	1.52502	4.86507	9.41531	232	1.29582	4.125	8.22874	217	1.3538	4.15375	8.50947	360	2.08	7.35227	13.8753	331	2.04144	6.90046	13.8532	347	2.07144	6.48073	14.3669	338	2.03584	6.67793	13.6427
1	TROAP	12	49323236..49331731	ENSG00000135451	3.08373	8.47806	7.72292e-96	7.32116e-94	1.33977e-91	2.47473	5.55862	8.34013e-61	5.19814e-59	1.44685e-56	0.213703	1.15966	0.0349125	0.0626305	1	0.822709	1.76872	2.87977e-15	2.83049e-14	4.99582e-11	TROAP	UniProtKB	Q12815	TROAP	enables	0007155 // cell adhesion (GO_REF:0000043 [IEA] UniProtKB-KW:KW-0130)	0005737 // cytoplasm (GO_REF:0000044 [IEA] UniProtKB-SubCell:SL-0086)	0005515 // protein binding (PMID:25416956 [IPI] UniProtKB:P36406) /// 0005515 // protein binding (PMID:25416956 [IPI] UniProtKB:Q9UPY8) /// 0005515 // protein binding (PMID:32296183 [IPI] UniProtKB:Q05BL1) /// 0005515 // protein binding (PMID:25416956 [IPI] UniProtKB:Q15691) /// 0005515 // protein binding (PMID:32296183 [IPI] UniProtKB:Q9Y463) /// 0005515 // protein binding (PMID:23602568 [IPI] UniProtKB:Q13627) /// 0005515 // protein binding (PMID:26949739 [IPI] UniProtKB:Q13627) /// 0005515 // protein binding (PMID:21516116 [IPI] UniProtKB:Q9UPY8) /// 0005515 // protein binding (PMID:23602568 [IPI] UniProtKB:Q9Y463) /// 0005515 // protein binding (PMID:25416956 [IPI] UniProtKB:Q12933) /// 0005515 // protein binding (PMID:17360433 [IPI] UniProtKB:Q15303) /// 0005515 // protein binding (PMID:19060904 [IPI] UniProtKB:P36406) /// 0005515 // protein binding (PMID:32296183 [IPI] UniProtKB:Q15691) /// 0005515 // protein binding (PMID:32296183 [IPI] UniProtKB:O75420) /// 0005515 // protein binding (PMID:25416956 [IPI] UniProtKB:Q6A162) /// 0005515 // protein binding (PMID:32296183 [IPI] UniProtKB:P0DPK4) /// 0005515 // protein binding (PMID:32296183 [IPI] UniProtKB:Q5BKX5-3) /// 0005515 // protein binding (PMID:25416956 [IPI] UniProtKB:Q15323) /// 0005515 // protein binding (PMID:28514442 [IPI] UniProtKB:Q15691) /// 0005515 // protein binding (PMID:32296183 [IPI] UniProtKB:Q9UPY8) /// 0005515 // protein binding (PMID:25416956 [IPI] UniProtKB:Q8N9N5) /// 0005515 // protein binding (PMID:32296183 [IPI] UniProtKB:O43482) /// 0005515 // protein binding (PMID:9560222 [IPI] UniProtKB:Q13895) /// 0005515 // protein binding (PMID:30561431 [IPI] UniProtKB:Q12933)	Tastin	TROAP	protein	taxon:9606	20210417	IntAct			41	0.381427	1.20017	1.6904	48	0.485597	1.58849	2.12391	32	0.283358	0.898987	1.27495	38	0.365386	1.12966	1.64962	338	3.09985	10.0221	14.0122	332	3.14453	10.4715	13.8558	373	3.11508	8.31181	15.8377	330	2.80845	8.59627	13.2713	280	2.40702	7.94915	9.98468	248	2.42152	7.72502	10.1965	231	1.89175	6.02204	8.19327	230	2.10386	6.45511	9.01926	462	3.91379	13.8343	17.8066	392	3.54479	11.982	16.4062	383	3.35225	10.4879	15.8575	394	3.47951	11.4134	15.9031
1	TRPA1	8	complement(72019917..72075584)	ENSG00000104321	#N/A	#N/A	#N/A	#N/A	#N/A	#N/A	#N/A	#N/A	#N/A	#N/A	#N/A	#N/A	#N/A	#N/A	#N/A	#N/A	#N/A	#N/A	#N/A	#N/A	TRPA1	UniProtKB	O75762	TRPA1	enables	0070588 // calcium ion transmembrane transport (PMID:20547126 [IMP]) /// 0050966 // detection of mechanical stimulus involved in sensory perception of pain (GO_REF:0000107 [IEA] UniProtKB:Q8BLA8|ensembl:ENSMUSP00000043594) /// 0050955 // thermoception (GO_REF:0000107 [IEA] UniProtKB:Q8BLA8|ensembl:ENSMUSP00000043594) /// 0006811 // ion transport (PMID:10066796 [TAS]) /// 0051289 // protein homotetramerization (PMID:25855297 [IDA]) /// 0014070 // response to organic cyclic compound (GO_REF:0000107 [IEA] UniProtKB:Q8BLA8|ensembl:ENSMUSP00000043594) /// 0048265 // response to pain (GO_REF:0000107 [IEA] UniProtKB:Q8BLA8|ensembl:ENSMUSP00000043594) /// 0070588 // calcium ion transmembrane transport (PMID:25855297 [IMP]) /// 0051209 // release of sequestered calcium ion into cytosol (GO_REF:0000108 [IEA] GO:0015278) /// 0010033 // response to organic substance (PMID:20547126 [IMP]) /// 0007166 // cell surface receptor signaling pathway (GO_REF:0000107 [IEA] UniProtKB:Q8BLA8|ensembl:ENSMUSP00000043594) /// 0009409 // response to cold (GO_REF:0000107 [IEA] UniProtKB:Q8BLA8|ensembl:ENSMUSP00000043594) /// 0019233 // sensory perception of pain (PMID:20547126 [IMP]) /// 0042493 // response to drug (GO_REF:0000107 [IEA] UniProtKB:Q8BLA8|ensembl:ENSMUSP00000043594) /// 0070588 // calcium ion transmembrane transport (Reactome:R-HSA-3295583 [TAS]) /// 0042542 // response to hydrogen peroxide (GO_REF:0000107 [IEA] UniProtKB:Q8BLA8|ensembl:ENSMUSP00000043594) /// 0050968 // detection of chemical stimulus involved in sensory perception of pain (GO_REF:0000107 [IEA] UniProtKB:Q8BLA8|ensembl:ENSMUSP00000043594)	0005887 // integral component of plasma membrane (PMID:20547126 [IMP]) /// 0032421 // stereocilium bundle (GO_REF:0000107 [IEA] UniProtKB:Q8BLA8|ensembl:ENSMUSP00000043594) /// 0005887 // integral component of plasma membrane (PMID:25855297 [IMP]) /// 0005886 // plasma membrane (Reactome:R-HSA-3295579 [TAS]) /// 0005886 // plasma membrane (Reactome:R-HSA-9701055 [TAS])	0042802 // identical protein binding (PMID:25855297 [IPI] UniProtKB:O75762) /// 0015278 // calcium-release channel activity (PMID:20547126 [IDA]) /// 0015278 // calcium-release channel activity (PMID:25855297 [IMP]) /// 0097604 // temperature-gated cation channel activity (PMID:20547126 [IDA]) /// 0015267 // channel activity (PMID:10066796 [TAS])	Transient receptor potential cation channel subfamily A member 1	TRPA1|ANKTM1	protein	taxon:9606	20030904	PINC			0	0	0	0	0	0	0	0	0	0	0	0	0	0	0	0	0	0	0	0	0	0	0	0	0	0	0	0	0	0	0	0	0	0	0	0	0	0	0	0	0	0	0	0	0	0	0	0	0	0	0	0	0	0	0	0	0	0	0	0	0	0	0	0
1	TRPC1	3	142724034..142807888	ENSG00000144935	1.15305	2.22384	1.15419e-27	1.24289e-26	2.0023e-23	0.432152	1.34924	6.76936e-05	0.000207286	1	-0.135151	-1.09821	0.172976	0.250256	1	0.58575	1.50082	9.4189e-09	5.12383e-08	0.000163399	TRPC1	UniProtKB	P48995	TRPC1	enables	0051592 // response to calcium ion (PMID:14505576 [IDA]) /// 0051480 // regulation of cytosolic calcium ion concentration (PMID:19052258 [IDA]) /// 1903779 // regulation of cardiac conduction (Reactome:R-HSA-5578775 [TAS]) /// 0042438 // melanin biosynthetic process (PMID:8126111 [IDA]) /// 0051281 // positive regulation of release of sequestered calcium ion into cytosol (PMID:19052258 [IDA]) /// 0006828 // manganese ion transport (PMID:21873635 [IBA] PANTHER:PTN000012230|MGI:MGI:1349470) /// 0070588 // calcium ion transmembrane transport (PMID:21873635 [IBA] PANTHER:PTN000012230|UniProtKB:Q13507|FB:FBgn0005614|FB:FBgn0003861) /// 0070588 // calcium ion transmembrane transport (Reactome:R-HSA-3295583 [TAS]) /// 0051592 // response to calcium ion (PMID:19052258 [IDA]) /// 0006816 // calcium ion transport (PMID:8646775 [TAS]) /// 0051480 // regulation of cytosolic calcium ion concentration (PMID:21873635 [IBA] PANTHER:PTN000012230|UniProtKB:P48995|MGI:MGI:109523|RGD:619787|RGD:619788|UniProtKB:Q13507|MGI:MGI:109527)	0005886 // plasma membrane (Reactome:R-HSA-2089943 [TAS]) /// 0005886 // plasma membrane (PMID:14505576 [IDA]) /// 0005886 // plasma membrane (Reactome:R-HSA-2089927 [TAS]) /// 0043235 // receptor complex (PMID:23382219 [IDA]) /// 0005886 // plasma membrane (Reactome:R-HSA-3295579 [TAS]) /// 0034703 // cation channel complex (PMID:21873635 [IBA] PANTHER:PTN000012230|FB:FBgn0005614|FB:FBgn0003861|UniProtKB:Q9UL62|FB:FBgn0032593|UniProtKB:Q9UBN4) /// 0005887 // integral component of plasma membrane (PMID:21873635 [IBA] PANTHER:PTN000012230|ZFIN:ZDB-GENE-120329-1|UniProtKB:Q13507|WB:WBGene00004976|RGD:621276)	0005102 // receptor binding (PMID:18068335 [IPI] UniProtKB:Q14571) /// 0005515 // protein binding (PMID:25114176 [IPI] UniProtKB:Q9EPK8) /// 0051117 // ATPase binding (PMID:18068335 [IPI] UniProtKB:Q93084) /// 0070679 // inositol 1,4,5 trisphosphate binding (PMID:14505576 [IDA]) /// 0005262 // calcium channel activity (PMID:8646775 [TAS]) /// 0070679 // inositol 1,4,5 trisphosphate binding (PMID:21873635 [IBA] PANTHER:PTN000012230|UniProtKB:Q13507|MGI:MGI:109527|UniProtKB:P48995|UniProtKB:Q9Y210|MGI:MGI:109525|MGI:MGI:109524) /// 0005515 // protein binding (PMID:10097141 [IPI] UniProtKB:Q13563) /// 0015279 // store-operated calcium channel activity (PMID:21873635 [IBA] PANTHER:PTN000012230|UniProtKB:Q9UBN4|MGI:MGI:109523|MGI:MGI:109525|WB:WBGene00004976|MGI:MGI:109528) /// 0005515 // protein binding (PMID:19897728 [IPI] UniProtKB:Q03135) /// 0005515 // protein binding (PMID:25114176 [IPI] UniProtKB:Q13563) /// 0005515 // protein binding (PMID:14505576 [IPI] UniProtKB:Q86YM7) /// 0005515 // protein binding (PMID:19052258 [IPI] UniProtKB:Q14573) /// 0005261 // cation channel activity (PMID:18995841 [EXP]) /// 0005515 // protein binding (PMID:19897728 [IPI] UniProtKB:Q13586) /// 0005515 // protein binding (PMID:21408196 [IPI] UniProtKB:Q96D31) /// 0051117 // ATPase binding (PMID:18068335 [IPI] UniProtKB:P16615) /// 0005515 // protein binding (PMID:19052258 [IPI] UniProtKB:Q03135) /// 0005515 // protein binding (PMID:21408196 [IPI] UniProtKB:Q13586)	Short transient receptor potential channel 1	TRPC1|TRP1	protein	taxon:9606	20191001	ARUK-UCL	occurs_in(CL:0000233),part_of(GO:0006874)		223	1.77666	5.59032	9.19415	172	1.49017	4.87466	7.61068	218	1.65316	5.24484	8.6856	195	1.60574	4.96443	8.46514	389	3.05525	9.87785	16.1264	446	3.61763	12.047	18.6135	484	3.46161	9.23643	20.5508	506	3.68787	11.288	20.3494	319	2.34847	7.75578	11.3754	271	2.26609	7.22919	11.1421	355	2.48973	7.92559	12.5914	273	2.13857	6.56161	10.7055	424	3.07605	10.8731	16.342	431	3.33775	11.2822	18.0384	404	3.02825	9.47421	16.7269	441	3.33528	10.9403	17.8001
1	TRPC3	4	complement(121874481..121952060)	ENSG00000138741	0.00838067	1.00583	0.995999	0.998464	1	-1.69854	-3.24572	0.469447	#N/A	1	-1.6016	-3.03481	0.493712	#N/A	1	0.105315	1.07573	0.970655	0.977152	1	TRPC3	UniProtKB	Q13507	TRPC3	enables	0010524 // positive regulation of calcium ion transport into cytosol (PMID:21062895 [IDA]) /// 0006816 // calcium ion transport (PMID:9215637 [TAS]) /// 0030168 // platelet activation (Reactome:R-HSA-76002 [TAS]) /// 0070588 // calcium ion transmembrane transport (PMID:21062895 [IDA]) /// 0007338 // single fertilization (PMID:21873635 [IBA] PANTHER:PTN001298123|WB:WBGene00004976|MGI:MGI:109527) /// 0007602 // phototransduction (PMID:9215637 [TAS]) /// 0006828 // manganese ion transport (PMID:21873635 [IBA] PANTHER:PTN000012230|MGI:MGI:1349470) /// 0033198 // response to ATP (PMID:21062895 [IDA]) /// 0051592 // response to calcium ion (PMID:21062895 [IDA]) /// 0070588 // calcium ion transmembrane transport (PMID:21873635 [IBA] PANTHER:PTN000012230|UniProtKB:Q13507|FB:FBgn0005614|FB:FBgn0003861) /// 0070588 // calcium ion transmembrane transport (Reactome:R-HSA-3295583 [TAS]) /// 1903244 // positive regulation of cardiac muscle hypertrophy in response to stress (PMID:19287093 [IDA]) /// 0051480 // regulation of cytosolic calcium ion concentration (PMID:21873635 [IBA] PANTHER:PTN000012230|UniProtKB:P48995|MGI:MGI:109523|RGD:619787|RGD:619788|UniProtKB:Q13507|MGI:MGI:109527)	0005886 // plasma membrane (Reactome:R-HSA-426223 [TAS]) /// 0005886 // plasma membrane (Reactome:R-HSA-426209 [TAS]) /// 0005886 // plasma membrane (Reactome:R-HSA-3295579 [TAS]) /// 0034703 // cation channel complex (PMID:21873635 [IBA] PANTHER:PTN000012230|FB:FBgn0005614|FB:FBgn0003861|UniProtKB:Q9UL62|FB:FBgn0032593|UniProtKB:Q9UBN4) /// 0005887 // integral component of plasma membrane (PMID:9368034 [IDA]) /// 0005887 // integral component of plasma membrane (PMID:21873635 [IBA] PANTHER:PTN000012230|ZFIN:ZDB-GENE-120329-1|UniProtKB:Q13507|WB:WBGene00004976|RGD:621276)	0005262 // calcium channel activity (PMID:9930701 [TAS]) /// 0015279 // store-operated calcium channel activity (PMID:21873635 [IBA] PANTHER:PTN000012230|UniProtKB:Q9UBN4|MGI:MGI:109523|MGI:MGI:109525|WB:WBGene00004976|MGI:MGI:109528) /// 0005515 // protein binding (PMID:15757897 [IPI] UniProtKB:P20591) /// 0005515 // protein binding (PMID:10611319 [IPI] UniProtKB:Q14573) /// 0070679 // inositol 1,4,5 trisphosphate binding (PMID:14505576 [IDA]) /// 0005515 // protein binding (PMID:17360584 [IPI] UniProtKB:Q96D31) /// 0005515 // protein binding (PMID:15744307 [IPI] UniProtKB:P10686) /// 0005515 // protein binding (PMID:20095964 [IPI] UniProtKB:Q9BR39) /// 0070679 // inositol 1,4,5 trisphosphate binding (PMID:21873635 [IBA] PANTHER:PTN000012230|UniProtKB:Q13507|MGI:MGI:109527|UniProtKB:P48995|UniProtKB:Q9Y210|MGI:MGI:109525|MGI:MGI:109524)	Short transient receptor potential channel 3	TRPC3|TRP3	protein	taxon:9606	20030904	PINC			0	0	0	0	1	0.0042905	0.0140351	0.0442482	0	0	0	0	0	0	0	0	0	0	0	0	0	0	0	0	1	0.00354187	0.0094506	0.0424603	0	0	0	0	0	0	0	0	0	0	0	0	0	0	0	0	0	0	0	0	0	0	0	0	0	0	0	0	0	0	0	0	0	0	0	0
1	TRPC4	13	complement(37632063..37869802)	ENSG00000133107	0.0717664	1.051	0.980333	0.996768	1	1.50494	2.83813	0.53057	#N/A	1	-0.03183	-1.02231	0.991128	#N/A	1	-1.46501	-2.76065	0.531298	0.662383	1	TRPC4	UniProtKB	Q9UBN4	TRPC4	colocalizes_with	0048709 // oligodendrocyte differentiation (GO_REF:0000107 [IEA] UniProtKB:Q9QUQ5|ensembl:ENSMUSP00000029311) /// 0070509 // calcium ion import (PMID:19996314 [IDA]) /// 0006828 // manganese ion transport (PMID:21873635 [IBA] PANTHER:PTN000012230|MGI:MGI:1349470) /// 0014051 // gamma-aminobutyric acid secretion (GO_REF:0000107 [IEA] UniProtKB:Q9QUQ5|ensembl:ENSMUSP00000029311) /// 0070588 // calcium ion transmembrane transport (PMID:21873635 [IBA] PANTHER:PTN000012230|UniProtKB:Q13507|FB:FBgn0005614|FB:FBgn0003861) /// 0070588 // calcium ion transmembrane transport (Reactome:R-HSA-3295583 [TAS]) /// 0006816 // calcium ion transport (PMID:8646775 [TAS]) /// 0051480 // regulation of cytosolic calcium ion concentration (PMID:21873635 [IBA] PANTHER:PTN000012230|UniProtKB:P48995|MGI:MGI:109523|RGD:619787|RGD:619788|UniProtKB:Q13507|MGI:MGI:109527)	0009986 // cell surface (PMID:19996314 [IDA]) /// 0005911 // cell-cell junction (PMID:19996314 [IDA]) /// 0034704 // calcium channel complex (PMID:20164195 [IDA]) /// 0005901 // caveola (GO_REF:0000107 [IEA] UniProtKB:Q9QUQ5|ensembl:ENSMUSP00000029311) /// 0016323 // basolateral plasma membrane (PMID:19996314 [IDA]) /// 0030863 // cortical cytoskeleton (PMID:16254212 [IDA]) /// 0005886 // plasma membrane (PMID:16254212 [IDA]) /// 0005886 // plasma membrane (Reactome:R-HSA-3295579 [TAS]) /// 0034703 // cation channel complex (PMID:21873635 [IBA] PANTHER:PTN000012230|FB:FBgn0005614|FB:FBgn0003861|UniProtKB:Q9UL62|FB:FBgn0032593|UniProtKB:Q9UBN4) /// 0005887 // integral component of plasma membrane (PMID:21873635 [IBA] PANTHER:PTN000012230|ZFIN:ZDB-GENE-120329-1|UniProtKB:Q13507|WB:WBGene00004976|RGD:621276)	0015279 // store-operated calcium channel activity (PMID:16254212 [IMP]) /// 0008013 // beta-catenin binding (PMID:19996314 [IPI] UniProtKB:P35222) /// 0015279 // store-operated calcium channel activity (PMID:21873635 [IBA] PANTHER:PTN000012230|UniProtKB:Q9UBN4|MGI:MGI:109523|MGI:MGI:109525|WB:WBGene00004976|MGI:MGI:109528) /// 0005515 // protein binding (PMID:15757897 [IPI] UniProtKB:P20591) /// 0005515 // protein binding (PMID:16254212 [IPI] UniProtKB:P11171) /// 0005515 // protein binding (PMID:20164195 [IPI] UniProtKB:Q86VW0) /// 0070679 // inositol 1,4,5 trisphosphate binding (PMID:21873635 [IBA] PANTHER:PTN000012230|UniProtKB:Q13507|MGI:MGI:109527|UniProtKB:P48995|UniProtKB:Q9Y210|MGI:MGI:109525|MGI:MGI:109524) /// 0045296 // cadherin binding (PMID:19996314 [IPI] UniProtKB:P33151)	Short transient receptor potential channel 4	TRPC4	protein	taxon:9606	20100722	BHF-UCL			0	0	0	0	0	0	0	0	0	0	0	0	0	0	0	0	0	0	0	0	0	0	0	0	0	0	0	0	0	0	0	0	1	0.00411898	0.0136029	0.0356596	0	0	0	0	0	0	0	0	0	0	0	0	0	0	0	0	0	0	0	0	0	0	0	0	0	0	0	0
1	TRPC4AP	20	complement(35002404..35092807)	ENSG00000100991	-0.149819	-1.10943	0.0116837	0.0227332	1	0.133393	1.09687	0.0240261	0.0457882	1	0.0858446	1.06131	0.148543	0.22027	1	-0.197367	-1.1466	0.000841681	0.00240195	1	TRPC4AP	UniProtKB	Q8TEL6	TRPC4AP	enables	0048820 // hair follicle maturation (GO_REF:0000107 [IEA] UniProtKB:Q9JLV2|ensembl:ENSMUSP00000037574) /// 0070588 // calcium ion transmembrane transport (Reactome:R-HSA-3295583 [TAS]) /// 0006511 // ubiquitin-dependent protein catabolic process (PMID:21873635 [IBA] PANTHER:PTN001272495|UniProtKB:Q8TEL6) /// 0016567 // protein ubiquitination (PMID:20551172 [IDA]) /// 0016567 // protein ubiquitination (GO_REF:0000041 [IEA] UniPathway:UPA00143) /// 0006511 // ubiquitin-dependent protein catabolic process (PMID:20551172 [IDA])	0031464 // Cul4A-RING E3 ubiquitin ligase complex (PMID:21873635 [IBA] PANTHER:PTN001272495|UniProtKB:Q8TEL6) /// 0005886 // plasma membrane (Reactome:R-HSA-3295579 [TAS]) /// 0031464 // Cul4A-RING E3 ubiquitin ligase complex (PMID:20551172 [IDA])	0019902 // phosphatase binding (PMID:19389623 [IDA]) /// 0005515 // protein binding (PMID:19389623 [IPI] UniProtKB:P62136) /// 0005515 // protein binding (PMID:20551172 [IPI] UniProtKB:P01106) /// 0019902 // phosphatase binding (PMID:21873635 [IBA] PANTHER:PTN001272495|UniProtKB:Q8TEL6)	Short transient receptor potential channel 4-associated protein	TRPC4AP|C20orf188|TRRP4AP	protein	taxon:9606	20210417	IntAct			4133	47.4967	149.45	170.401	3911	48.8757	159.883	173.055	3889	42.5397	134.962	154.946	3729	44.2926	136.938	161.879	3716	42.0989	136.109	154.051	3544	41.465	138.082	147.906	3440	35.4886	94.6925	146.063	3655	38.4247	117.613	146.99	4994	53.0323	175.139	178.084	4411	53.2039	169.729	181.358	5136	51.9573	165.397	182.167	4654	52.5879	161.351	182.503	3981	41.6599	147.257	153.437	3754	41.9343	141.746	157.114	3864	41.7778	130.706	159.982	3989	43.5167	142.743	161.008
1	TRPC5	X	complement(111768011..112082776)	ENSG00000072315	#N/A	#N/A	#N/A	#N/A	#N/A	#N/A	#N/A	#N/A	#N/A	#N/A	#N/A	#N/A	#N/A	#N/A	#N/A	#N/A	#N/A	#N/A	#N/A	#N/A	TRPC5	UniProtKB	Q9UL62	TRPC5	enables	0008284 // positive regulation of cell proliferation (GO_REF:0000107 [IEA] UniProtKB:A0A0G2K149|ensembl:ENSRNOP00000071700) /// 0010800 // positive regulation of peptidyl-threonine phosphorylation (GO_REF:0000107 [IEA] UniProtKB:A0A0G2K149|ensembl:ENSRNOP00000071700) /// 0070782 // phosphatidylserine exposure on apoptotic cell surface (GO_REF:0000024 [ISS] UniProtKB:Q9QX29) /// 0007399 // nervous system development (PMID:10493832 [TAS]) /// 1902630 // regulation of membrane hyperpolarization (GO_REF:0000107 [IEA] UniProtKB:A0A0G2K149|ensembl:ENSRNOP00000071700) /// 0030182 // neuron differentiation (GO_REF:0000107 [IEA] UniProtKB:A0A0G2K149|ensembl:ENSRNOP00000071700) /// 0045666 // positive regulation of neuron differentiation (GO_REF:0000107 [IEA] UniProtKB:A0A0G2K149|ensembl:ENSRNOP00000071700) /// 0051402 // neuron apoptotic process (GO_REF:0000024 [ISS] UniProtKB:Q9QX29) /// 0045773 // positive regulation of axon extension (GO_REF:0000107 [IEA] UniProtKB:A0A0G2K149|ensembl:ENSRNOP00000071700) /// 0006828 // manganese ion transport (PMID:21873635 [IBA] PANTHER:PTN000012230|MGI:MGI:1349470) /// 0007204 // positive regulation of cytosolic calcium ion concentration (GO_REF:0000107 [IEA] UniProtKB:A0A0G2K149|ensembl:ENSRNOP00000071700) /// 0070588 // calcium ion transmembrane transport (PMID:21873635 [IBA] PANTHER:PTN000012230|UniProtKB:Q13507|FB:FBgn0005614|FB:FBgn0003861) /// 0006816 // calcium ion transport (PMID:10493832 [TAS]) /// 0070588 // calcium ion transmembrane transport (Reactome:R-HSA-3295583 [TAS]) /// 0050774 // negative regulation of dendrite morphogenesis (GO_REF:0000107 [IEA] UniProtKB:A0A0G2K149|ensembl:ENSRNOP00000071700) /// 0051480 // regulation of cytosolic calcium ion concentration (PMID:21873635 [IBA] PANTHER:PTN000012230|UniProtKB:P48995|MGI:MGI:109523|RGD:619787|RGD:619788|UniProtKB:Q13507|MGI:MGI:109527)	0045121 // membrane raft (GO_REF:0000107 [IEA] UniProtKB:A0A0G2K149|ensembl:ENSRNOP00000071700) /// 0034704 // calcium channel complex (PMID:20164195 [IDA]) /// 0030425 // dendrite (GO_REF:0000107 [IEA] UniProtKB:A0A0G2K149|ensembl:ENSRNOP00000071700) /// 0030426 // growth cone (GO_REF:0000107 [IEA] UniProtKB:A0A0G2K149|ensembl:ENSRNOP00000071700) /// 0005886 // plasma membrane (Reactome:R-HSA-3295579 [TAS]) /// 0034703 // cation channel complex (PMID:21873635 [IBA] PANTHER:PTN000012230|FB:FBgn0005614|FB:FBgn0003861|UniProtKB:Q9UL62|FB:FBgn0032593|UniProtKB:Q9UBN4) /// 0005737 // cytoplasm (GO_REF:0000107 [IEA] UniProtKB:A0A0G2K149|ensembl:ENSRNOP00000071700) /// 0043025 // neuronal cell body (GO_REF:0000107 [IEA] UniProtKB:A0A0G2K149|ensembl:ENSRNOP00000071700) /// 0005887 // integral component of plasma membrane (PMID:21873635 [IBA] PANTHER:PTN000012230|ZFIN:ZDB-GENE-120329-1|UniProtKB:Q13507|WB:WBGene00004976|RGD:621276)	0005262 // calcium channel activity (PMID:20164195 [IDA]) /// 0003779 // actin binding (GO_REF:0000107 [IEA] UniProtKB:A0A0G2K149|ensembl:ENSRNOP00000071700) /// 0015279 // store-operated calcium channel activity (PMID:21873635 [IBA] PANTHER:PTN000012230|UniProtKB:Q9UBN4|MGI:MGI:109523|MGI:MGI:109525|WB:WBGene00004976|MGI:MGI:109528) /// 0042805 // actinin binding (GO_REF:0000107 [IEA] UniProtKB:A0A0G2K149|ensembl:ENSRNOP00000071700) /// 0051117 // ATPase binding (GO_REF:0000107 [IEA] UniProtKB:A0A0G2K149|ensembl:ENSRNOP00000071700) /// 0005515 // protein binding (PMID:20164195 [IPI] UniProtKB:Q86VW0) /// 0005515 // protein binding (PMID:32110987 [IPI] UniProtKB:O15162) /// 0070679 // inositol 1,4,5 trisphosphate binding (PMID:21873635 [IBA] PANTHER:PTN000012230|UniProtKB:Q13507|MGI:MGI:109527|UniProtKB:P48995|UniProtKB:Q9Y210|MGI:MGI:109525|MGI:MGI:109524) /// 0030276 // clathrin binding (GO_REF:0000107 [IEA] UniProtKB:A0A0G2K149|ensembl:ENSRNOP00000071700)	Short transient receptor potential channel 5	TRPC5|TRP5	protein	taxon:9606	20210417	Ensembl			0	0	0	0	0	0	0	0	0	0	0	0	0	0	0	0	0	0	0	0	0	0	0	0	0	0	0	0	0	0	0	0	0	0	0	0	0	0	0	0	0	0	0	0	0	0	0	0	0	0	0	0	0	0	0	0	0	0	0	0	0	0	0	0
1	TRPC5OS	X	111876051..111903990	ENSG00000204025	#N/A	#N/A	#N/A	#N/A	#N/A	#N/A	#N/A	#N/A	#N/A	#N/A	#N/A	#N/A	#N/A	#N/A	#N/A	#N/A	#N/A	#N/A	#N/A	#N/A																	0	0	0	0	0	0	0	0	0	0	0	0	0	0	0	0	0	0	0	0	0	0	0	0	0	0	0	0	0	0	0	0	0	0	0	0	0	0	0	0	0	0	0	0	0	0	0	0	0	0	0	0	0	0	0	0	0	0	0	0	0	0	0	0
1	TRPC6	11	complement(101451564..101872562)	ENSG00000137672	0.0717664	1.051	0.980333	0.996768	1	2.23898	4.72063	0.326544	#N/A	1	-0.03183	-1.02231	0.991128	#N/A	1	-2.19904	-4.59175	0.321775	0.462371	1	TRPC6	UniProtKB	Q9Y210	TRPC6	acts_upstream_of_or_within	0051928 // positive regulation of calcium ion transport (PMID:10998353 [IDA]) /// 0007204 // positive regulation of cytosolic calcium ion concentration (GO_REF:0000107 [IEA] UniProtKB:Q61143|ensembl:ENSMUSP00000057965) /// 0032414 // positive regulation of ion transmembrane transporter activity (PMID:10998353 [IDA]) /// 0030168 // platelet activation (Reactome:R-HSA-76002 [TAS]) /// 0070301 // cellular response to hydrogen peroxide (GO_REF:0000107 [IEA] UniProtKB:Q99N78|ensembl:ENSRNOP00000008905) /// 0007338 // single fertilization (PMID:21873635 [IBA] PANTHER:PTN001298123|WB:WBGene00004976|MGI:MGI:109527) /// 0071456 // cellular response to hypoxia (GO_REF:0000107 [IEA] UniProtKB:Q99N78|ensembl:ENSRNOP00000008905) /// 0010800 // positive regulation of peptidyl-threonine phosphorylation (GO_REF:0000107 [IEA] UniProtKB:Q99N78|ensembl:ENSRNOP00000008905) /// 0045666 // positive regulation of neuron differentiation (GO_REF:0000107 [IEA] UniProtKB:Q99N78|ensembl:ENSRNOP00000008905) /// 0050774 // negative regulation of dendrite morphogenesis (GO_REF:0000107 [IEA] UniProtKB:Q99N78|ensembl:ENSRNOP00000008905) /// 0007204 // positive regulation of cytosolic calcium ion concentration (GO_REF:0000107 [IEA] UniProtKB:Q99N78|ensembl:ENSRNOP00000008905) /// 0030182 // neuron differentiation (GO_REF:0000107 [IEA] UniProtKB:Q99N78|ensembl:ENSRNOP00000008905) /// 0006828 // manganese ion transport (PMID:21873635 [IBA] PANTHER:PTN000012230|MGI:MGI:1349470) /// 0070588 // calcium ion transmembrane transport (PMID:21873635 [IBA] PANTHER:PTN000012230|UniProtKB:Q13507|FB:FBgn0005614|FB:FBgn0003861) /// 0070588 // calcium ion transmembrane transport (Reactome:R-HSA-3295583 [TAS]) /// 0007568 // aging (GO_REF:0000107 [IEA] UniProtKB:Q99N78|ensembl:ENSRNOP00000008905) /// 0006812 // cation transport (PMID:9930701 [TAS]) /// 0051480 // regulation of cytosolic calcium ion concentration (PMID:21873635 [IBA] PANTHER:PTN000012230|UniProtKB:P48995|MGI:MGI:109523|RGD:619787|RGD:619788|UniProtKB:Q13507|MGI:MGI:109527)	0005886 // plasma membrane (PMID:10998353 [IDA]) /// 0005737 // cytoplasm (PMID:23171048 [IDA]) /// 0005886 // plasma membrane (Reactome:R-HSA-426223 [TAS]) /// 0036057 // slit diaphragm (GO_REF:0000107 [IEA] UniProtKB:Q61143|ensembl:ENSMUSP00000057965) /// 0016020 // membrane (PMID:23171048 [IDA]) /// 0005886 // plasma membrane (Reactome:R-HSA-426209 [TAS]) /// 0005886 // plasma membrane (Reactome:R-HSA-3295579 [TAS]) /// 0034703 // cation channel complex (PMID:21873635 [IBA] PANTHER:PTN000012230|FB:FBgn0005614|FB:FBgn0003861|UniProtKB:Q9UL62|FB:FBgn0032593|UniProtKB:Q9UBN4) /// 0005886 // plasma membrane (PMID:23291369 [IDA]) /// 0005887 // integral component of plasma membrane (PMID:21873635 [IBA] PANTHER:PTN000012230|ZFIN:ZDB-GENE-120329-1|UniProtKB:Q13507|WB:WBGene00004976|RGD:621276)	0015279 // store-operated calcium channel activity (PMID:21873635 [IBA] PANTHER:PTN000012230|UniProtKB:Q9UBN4|MGI:MGI:109523|MGI:MGI:109525|WB:WBGene00004976|MGI:MGI:109528) /// 0005515 // protein binding (PMID:15757897 [IPI] UniProtKB:P20591) /// 0030276 // clathrin binding (GO_REF:0000107 [IEA] UniProtKB:Q99N78|ensembl:ENSRNOP00000008905) /// 0051117 // ATPase binding (GO_REF:0000107 [IEA] UniProtKB:Q99N78|ensembl:ENSRNOP00000008905) /// 0005261 // cation channel activity (PMID:23291369 [IDA]) /// 0070679 // inositol 1,4,5 trisphosphate binding (PMID:14505576 [IDA]) /// 0005515 // protein binding (PMID:23171048 [IPI] UniProtKB:Q96H20) /// 0003779 // actin binding (GO_REF:0000107 [IEA] UniProtKB:Q99N78|ensembl:ENSRNOP00000008905) /// 0070679 // inositol 1,4,5 trisphosphate binding (PMID:21873635 [IBA] PANTHER:PTN000012230|UniProtKB:Q13507|MGI:MGI:109527|UniProtKB:P48995|UniProtKB:Q9Y210|MGI:MGI:109525|MGI:MGI:109524) /// 0042803 // protein homodimerization activity (PMID:23291369 [IDA]) /// 0005261 // cation channel activity (PMID:19936226 [IDA]) /// 0042805 // actinin binding (GO_REF:0000107 [IEA] UniProtKB:Q99N78|ensembl:ENSRNOP00000008905)	Short transient receptor potential channel 6	TRPC6|TRP6	protein	taxon:9606	20110114	MGI			0	0	0	0	0	0	0	0	0	0	0	0	0	0	0	0	0	0	0	0	0	0	0	0	0	0	0	0	0	0	0	0	1	0.00715794	0.023639	0.0356596	0	0	0	0	0	0	0	0	1	0.00761651	0.0233691	0.0392142	0	0	0	0	0	0	0	0	0	0	0	0	0	0	0	0
1	TRPC7	5	complement(136212745..136365545)	ENSG00000069018	-2.79722	-6.951	0.196931	0.287382	1	-2.93437	-7.6442	0.175975	0.258157	1	1.53681	2.90153	0.511517	0.605802	1	1.67396	3.19089	0.47467	0.619581	1	TRPC7	UniProtKB	Q9HCX4	TRPC7	enables	0006828 // manganese ion transport (PMID:21873635 [IBA] PANTHER:PTN000012230|MGI:MGI:1349470) /// 0030168 // platelet activation (Reactome:R-HSA-76002 [TAS]) /// 0070588 // calcium ion transmembrane transport (PMID:21873635 [IBA] PANTHER:PTN000012230|UniProtKB:Q13507|FB:FBgn0005614|FB:FBgn0003861) /// 0070588 // calcium ion transmembrane transport (Reactome:R-HSA-3295583 [TAS]) /// 0007338 // single fertilization (PMID:21873635 [IBA] PANTHER:PTN001298123|WB:WBGene00004976|MGI:MGI:109527) /// 0051480 // regulation of cytosolic calcium ion concentration (PMID:21873635 [IBA] PANTHER:PTN000012230|UniProtKB:P48995|MGI:MGI:109523|RGD:619787|RGD:619788|UniProtKB:Q13507|MGI:MGI:109527)	0005801 // cis-Golgi network (GO_REF:0000107 [IEA] UniProtKB:F1LQF7|ensembl:ENSRNOP00000016982) /// 0005886 // plasma membrane (Reactome:R-HSA-426223 [TAS]) /// 0048471 // perinuclear region of cytoplasm (GO_REF:0000107 [IEA] UniProtKB:F1LQF7|ensembl:ENSRNOP00000016982) /// 0005886 // plasma membrane (Reactome:R-HSA-426209 [TAS]) /// 0005886 // plasma membrane (Reactome:R-HSA-3295579 [TAS]) /// 0034703 // cation channel complex (PMID:21873635 [IBA] PANTHER:PTN000012230|FB:FBgn0005614|FB:FBgn0003861|UniProtKB:Q9UL62|FB:FBgn0032593|UniProtKB:Q9UBN4) /// 0005635 // nuclear envelope (GO_REF:0000044 [IEA] UniProtKB-SubCell:SL-0178) /// 0005887 // integral component of plasma membrane (PMID:21873635 [IBA] PANTHER:PTN000012230|ZFIN:ZDB-GENE-120329-1|UniProtKB:Q13507|WB:WBGene00004976|RGD:621276)	0015279 // store-operated calcium channel activity (PMID:21873635 [IBA] PANTHER:PTN000012230|UniProtKB:Q9UBN4|MGI:MGI:109523|MGI:MGI:109525|WB:WBGene00004976|MGI:MGI:109528) /// 0005515 // protein binding (PMID:21402151 [IPI] UniProtKB:Q13976) /// 0070679 // inositol 1,4,5 trisphosphate binding (PMID:21873635 [IBA] PANTHER:PTN000012230|UniProtKB:Q13507|MGI:MGI:109527|UniProtKB:P48995|UniProtKB:Q9Y210|MGI:MGI:109525|MGI:MGI:109524)	Short transient receptor potential channel 7	TRPC7|TRP7	protein	taxon:9606	20120708	UniProt			0	0	0	0	1	0.0110194	0.0360467	0.0442482	2	0.0192902	0.0612006	0.0796844	0	0	0	0	0	0	0	0	0	0	0	0	0	0	0	0	0	0	0	0	0	0	0	0	0	0	0	0	0	0	0	0	0	0	0	0	1	0.00922736	0.0326164	0.0385424	0	0	0	0	0	0	0	0	0	0	0	0
1	TRPM1	15	complement(31001061..31161273)	ENSG00000134160	1.64153	3.11997	0.493928	0.599787	1	-0.0653784	-1.04636	0.982086	#N/A	1	-1.6016	-3.03479	0.493714	#N/A	1	0.105315	1.07573	0.970655	0.977152	1	TRPM1	UniProtKB	Q7Z4N2	TRPM1	enables	0007216 // G-protein coupled glutamate receptor signaling pathway (PMID:23452348 [IMP]) /// 0007601 // visual perception (PMID:19878917 [IMP]) /// 0060402 // calcium ion transport into cytosol (PMID:21873635 [IBA] PANTHER:PTN002674408|UniProtKB:Q7Z4N2) /// 0070588 // calcium ion transmembrane transport (Reactome:R-HSA-3295583 [TAS]) /// 0071482 // cellular response to light stimulus (PMID:19896109 [IMP]) /// 0098655 // cation transmembrane transport (PMID:21873635 [IBA] PANTHER:PTN001013045|RGD:1311889|MGI:MGI:1351901|UniProtKB:Q8TD43|UniProtKB:A7T1N0|UniProtKB:O94759|MGI:MGI:1915917|FB:FBgn0265194|ZFIN:ZDB-GENE-061214-4) /// 0060402 // calcium ion transport into cytosol (PMID:23452348 [IDA]) /// 0051262 // protein tetramerization (GO_REF:0000002 [IEA] InterPro:IPR032415|InterPro:IPR037162)	0005789 // endoplasmic reticulum membrane (GO_REF:0000044 [IEA] UniProtKB-SubCell:SL-0097) /// 0030424 // axon (GO_REF:0000044 [IEA] UniProtKB-SubCell:SL-0279) /// 0005887 // integral component of plasma membrane (PMID:21873635 [IBA] PANTHER:PTN001013045|ZFIN:ZDB-GENE-021115-2|MGI:MGI:1351901|ZFIN:ZDB-GENE-061214-4|UniProtKB:Q8TD43|UniProtKB:O94759|MGI:MGI:1915917) /// 0005886 // plasma membrane (Reactome:R-HSA-3295579 [TAS])	0005261 // cation channel activity (PMID:21873635 [IBA] PANTHER:PTN001013045|RGD:620244|ZFIN:ZDB-GENE-090302-3|UniProtKB:O94759|UniProtKB:Q7Z4N2|MGI:MGI:2181435|UniProtKB:Q9HCF6|FB:FBgn0265194|ZFIN:ZDB-GENE-061214-4|UniProtKB:A7T1N0|MGI:MGI:1929996|MGI:MGI:1330305|MGI:MGI:1915917|MGI:MGI:1351901|RGD:620053|UniProtKB:Q8TD43|MGI:MGI:1861718|MGI:MGI:2675603) /// 0005262 // calcium channel activity (PMID:21873635 [IBA] PANTHER:PTN002674408|UniProtKB:Q7Z4N2) /// 0005262 // calcium channel activity (PMID:23452348 [IDA])	Transient receptor potential cation channel subfamily M member 1	TRPM1|LTRPC1|MLSN|MLSN1	protein	taxon:9606	20130807	UniProt			0	0	0	0	0	0	0	0	0	0	0	0	0	0	0	0	1	0.00501787	0.0162232	0.0414561	0	0	0	0	0	0	0	0	0	0	0	0	0	0	0	0	0	0	0	0	0	0	0	0	0	0	0	0	0	0	0	0	0	0	0	0	0	0	0	0	0	0	0	0
1	TRPM2	21	44350163..44443081	ENSG00000142185	3.21036	9.25583	2.35676e-05	6.49278e-05	0.40885	0.631714	1.54941	0.467369	0.572611	1	-0.130007	-1.0943	0.790933	0.843543	1	2.44864	5.45902	0.000156477	0.000498818	1	TRPM2	UniProtKB	O94759	TRPM2	NOT|enables	0097553 // calcium ion transmembrane import into cytosol (PMID:19171771 [IMP]) /// 0001659 // temperature homeostasis (GO_REF:0000024 [ISS] UniProtKB:Q91YD4) /// 0070301 // cellular response to hydrogen peroxide (PMID:27068538 [IDA]) /// 0002407 // dendritic cell chemotaxis (GO_REF:0000024 [ISS] UniProtKB:Q91YD4) /// 0071577 // zinc II ion transmembrane transport (PMID:27068538 [IMP]) /// 0035725 // sodium ion transmembrane transport (GO_REF:0000108 [IEA] GO:0005272) /// 0097028 // dendritic cell differentiation (GO_REF:0000024 [ISS] UniProtKB:Q91YD4) /// 0070588 // calcium ion transmembrane transport (PMID:27333281 [IDA]) /// 0070588 // calcium ion transmembrane transport (Reactome:R-HSA-3295583 [TAS]) /// 0033194 // response to hydroperoxide (GO_REF:0000107 [IEA] UniProtKB:Q91YD4|ensembl:ENSMUSP00000101040) /// 1903223 // positive regulation of oxidative stress-induced neuron death (GO_REF:0000107 [IEA] UniProtKB:E9PTA2|ensembl:ENSRNOP00000001631) /// 0071502 // cellular response to temperature stimulus (GO_REF:0000024 [ISS] UniProtKB:Q91YD4) /// 0070588 // calcium ion transmembrane transport (PMID:21873635 [IBA] PANTHER:PTN002492758|UniProtKB:O94759|UniProtKB:A7T1N0|ZFIN:ZDB-GENE-061214-4|RGD:1311889|MGI:MGI:1351901) /// 0009408 // response to heat (GO_REF:0000107 [IEA] UniProtKB:Q91YD4|ensembl:ENSMUSP00000101040) /// 0035584 // calcium-mediated signaling using intracellular calcium source (GO_REF:0000024 [ISS] UniProtKB:Q91YD4) /// 0044849 // estrous cycle (GO_REF:0000107 [IEA] UniProtKB:E9PTA2|ensembl:ENSRNOP00000001631) /// 0051289 // protein homotetramerization (PMID:30467180 [IDA]) /// 2000249 // regulation of actin cytoskeleton reorganization (PMID:27068538 [IMP]) /// 0071421 // manganese ion transmembrane transport (GO_REF:0000108 [IEA] GO:0005384) /// 0051209 // release of sequestered calcium ion into cytosol (PMID:27068538 [IMP]) /// 0071415 // cellular response to purine-containing compound (GO_REF:0000024 [ISS] UniProtKB:Q91YD4) /// 0051209 // release of sequestered calcium ion into cytosol (GO_REF:0000024 [ISS] UniProtKB:Q91YD4) /// 0032024 // positive regulation of insulin secretion (GO_REF:0000107 [IEA] UniProtKB:E9PTA2|ensembl:ENSRNOP00000001631) /// 0051209 // release of sequestered calcium ion into cytosol (PMID:21873635 [IBA] PANTHER:PTN000351184|UniProtKB:O94759|MGI:MGI:1351901) /// 0070588 // calcium ion transmembrane transport (PMID:25620041 [IDA]) /// 0097553 // calcium ion transmembrane import into cytosol (PMID:27068538 [IMP]) /// 0071277 // cellular response to calcium ion (PMID:19171771 [IMP]) /// 0006816 // calcium ion transport (PMID:9806837 [TAS]) /// 0014074 // response to purine-containing compound (PMID:19171771 [IMP]) /// 0098703 // calcium ion import across plasma membrane (GO_REF:0000024 [ISS] UniProtKB:Q91YD4) /// 0051489 // regulation of filopodium assembly (PMID:27068538 [IMP]) /// 0070588 // calcium ion transmembrane transport (PMID:29745897 [IDA]) /// 0070588 // calcium ion transmembrane transport (PMID:30467180 [IDA]) /// 0070588 // calcium ion transmembrane transport (PMID:28775320 [IDA]) /// 0098655 // cation transmembrane transport (PMID:21873635 [IBA] PANTHER:PTN001013045|RGD:1311889|MGI:MGI:1351901|UniProtKB:Q8TD43|UniProtKB:A7T1N0|UniProtKB:O94759|MGI:MGI:1915917|FB:FBgn0265194|ZFIN:ZDB-GENE-061214-4) /// 0043312 // neutrophil degranulation (Reactome:R-HSA-6798695 [TAS])	0005886 // plasma membrane (Reactome:R-HSA-6800426 [TAS]) /// 0005765 // lysosomal membrane (GO_REF:0000024 [ISS] UniProtKB:Q91YD4) /// 0043005 // neuron projection (GO_REF:0000107 [IEA] UniProtKB:E9PTA2|ensembl:ENSRNOP00000001631) /// 0035579 // specific granule membrane (Reactome:R-HSA-6799350 [TAS]) /// 0101003 // ficolin-1-rich granule membrane (Reactome:R-HSA-6800426 [TAS]) /// 0005886 // plasma membrane (Reactome:R-HSA-6799350 [TAS]) /// 0005887 // integral component of plasma membrane (PMID:21873635 [IBA] PANTHER:PTN001013045|ZFIN:ZDB-GENE-021115-2|MGI:MGI:1351901|ZFIN:ZDB-GENE-061214-4|UniProtKB:Q8TD43|UniProtKB:O94759|MGI:MGI:1915917) /// 0030659 // cytoplasmic vesicle membrane (GO_REF:0000024 [ISS] UniProtKB:Q91YD4) /// 0005887 // integral component of plasma membrane (PMID:19171771 [IMP]) /// 0005887 // integral component of plasma membrane (GO_REF:0000024 [ISS] UniProtKB:Q91YD4) /// 0005764 // lysosome (PMID:27068538 [IDA]) /// 0005887 // integral component of plasma membrane (PMID:30467180 [IDA]) /// 0043204 // perikaryon (GO_REF:0000044 [IEA] UniProtKB-SubCell:SL-0197) /// 0005886 // plasma membrane (Reactome:R-HSA-3295579 [TAS]) /// 0005886 // plasma membrane (Reactome:R-HSA-6798747 [TAS]) /// 0070821 // tertiary granule membrane (Reactome:R-HSA-6798747 [TAS]) /// 0005886 // plasma membrane (PMID:27333281 [IDA])	0005262 // calcium channel activity (PMID:9806837 [TAS]) /// 0005509 // calcium ion binding (PMID:30467180 [IDA]) /// 0015278 // calcium-release channel activity (PMID:27068538 [IMP]) /// 0099604 // ligand-gated calcium channel activity (PMID:29745897 [IDA]) /// 0072571 // mono-ADP-D-ribose binding (PMID:30467180 [IDA]) /// 0005261 // cation channel activity (PMID:21873635 [IBA] PANTHER:PTN001013045|RGD:620244|ZFIN:ZDB-GENE-090302-3|UniProtKB:O94759|UniProtKB:Q7Z4N2|MGI:MGI:2181435|UniProtKB:Q9HCF6|FB:FBgn0265194|ZFIN:ZDB-GENE-061214-4|UniProtKB:A7T1N0|MGI:MGI:1929996|MGI:MGI:1330305|MGI:MGI:1915917|MGI:MGI:1351901|RGD:620053|UniProtKB:Q8TD43|MGI:MGI:1861718|MGI:MGI:2675603) /// 0016787 // hydrolase activity (PMID:27383051 [IMP]) /// 0099604 // ligand-gated calcium channel activity (PMID:25620041 [IDA]) /// 0005272 // sodium channel activity (GO_REF:0000043 [IEA] UniProtKB-KW:KW-0894) /// 0099604 // ligand-gated calcium channel activity (PMID:28775320 [IDA]) /// 0099604 // ligand-gated calcium channel activity (PMID:30467180 [IDA]) /// 0047631 // ADP-ribose diphosphatase activity (PMID:30467180 [IDA]) /// 0099604 // ligand-gated calcium channel activity (PMID:27333281 [IDA]) /// 0099604 // ligand-gated calcium channel activity (PMID:21873635 [IBA] PANTHER:PTN002492758|ZFIN:ZDB-GENE-061214-4|MGI:MGI:1351901|UniProtKB:O94759|UniProtKB:A7T1N0) /// 0005261 // cation channel activity (PMID:27068538 [IMP]) /// 0005384 // manganese ion transmembrane transporter activity (GO_REF:0000107 [IEA] UniProtKB:Q91YD4|ensembl:ENSMUSP00000101040) /// 0005509 // calcium ion binding (PMID:19171771 [IMP]) /// 0099604 // ligand-gated calcium channel activity (PMID:19171771 [IDA])	Transient receptor potential cation channel subfamily M member 2	TRPM2|EREG1|KNP3|LTRPC2|TRPC7	protein	taxon:9606	20160913	UniProt			0	0	0	0	2	0.0127675	0.0417653	0.0884963	0	0	0	0	3	0.0182025	0.0562763	0.130233	16	0.0925947	0.299366	0.663298	8	0.0478133	0.159222	0.333874	19	0.100128	0.267166	0.806746	8	0.042962	0.131501	0.321729	4	0.0216982	0.071658	0.142638	1	0.00616138	0.0196558	0.0411149	1	0.00516765	0.0164503	0.0354687	3	0.0173162	0.0531299	0.117642	20	0.106912	0.377907	0.770848	7	0.0399433	0.135016	0.292968	12	0.0662767	0.207354	0.49684	9	0.050154	0.164514	0.363268
1	TRPM3	9	complement(70529060..71446904)	ENSG00000083067	-0.545298	-1.45932	0.585608	0.67818	1	-0.151916	-1.11104	0.869781	0.913823	1	-1.61282	-3.05848	0.260973	0.353004	1	-2.0062	-4.01722	0.14734	0.247236	1	TRPM3	UniProtKB	Q9HCF6	TRPM3	acts_upstream_of_or_within	0006812 // cation transport (PMID:15824111 [IDA]) /// 0050951 // sensory perception of temperature stimulus (GO_REF:0000002 [IEA] InterPro:IPR029583) /// 0070588 // calcium ion transmembrane transport (Reactome:R-HSA-3295583 [TAS]) /// 0098655 // cation transmembrane transport (PMID:21873635 [IBA] PANTHER:PTN001013045|RGD:1311889|MGI:MGI:1351901|UniProtKB:Q8TD43|UniProtKB:A7T1N0|UniProtKB:O94759|MGI:MGI:1915917|FB:FBgn0265194|ZFIN:ZDB-GENE-061214-4) /// 0016048 // detection of temperature stimulus (GO_REF:0000002 [IEA] InterPro:IPR029583) /// 0051262 // protein tetramerization (GO_REF:0000002 [IEA] InterPro:IPR032415|InterPro:IPR037162)	0005887 // integral component of plasma membrane (PMID:21873635 [IBA] PANTHER:PTN001013045|ZFIN:ZDB-GENE-021115-2|MGI:MGI:1351901|ZFIN:ZDB-GENE-061214-4|UniProtKB:Q8TD43|UniProtKB:O94759|MGI:MGI:1915917) /// 0005886 // plasma membrane (Reactome:R-HSA-3295579 [TAS])	0005227 // calcium activated cation channel activity (GO_REF:0000002 [IEA] InterPro:IPR029583) /// 0005261 // cation channel activity (PMID:21873635 [IBA] PANTHER:PTN001013045|RGD:620244|ZFIN:ZDB-GENE-090302-3|UniProtKB:O94759|UniProtKB:Q7Z4N2|MGI:MGI:2181435|UniProtKB:Q9HCF6|FB:FBgn0265194|ZFIN:ZDB-GENE-061214-4|UniProtKB:A7T1N0|MGI:MGI:1929996|MGI:MGI:1330305|MGI:MGI:1915917|MGI:MGI:1351901|RGD:620053|UniProtKB:Q8TD43|MGI:MGI:1861718|MGI:MGI:2675603) /// 0005262 // calcium channel activity (GO_REF:0000043 [IEA] UniProtKB-KW:KW-0107) /// 0005261 // cation channel activity (PMID:15824111 [IDA])	Transient receptor potential cation channel subfamily M member 3	TRPM3|KIAA1616|LTRPC3	protein	taxon:9606	20060428	MGI			0	0	0	0	1	0.0024086	0.00787904	0.0442482	3	0.00632465	0.0200657	0.119527	2	0.00457855	0.0141554	0.0868219	1	0.0021835	0.00705944	0.0414561	1	0.002255	0.00750934	0.0417343	2	0.00397667	0.0106108	0.0849206	0	0	0	0	3	0.00614005	0.0202775	0.106979	2	0.00464939	0.0148323	0.0822298	0	0	0	0	1	0.0021778	0.00668198	0.0392142	0	0	0	0	0	0	0	0	0	0	0	0	1	0.00210257	0.00689683	0.0403631
1	TRPM4	19	49157741..49211836	ENSG00000130529	1.16486	2.24211	1.95855e-15	1.12843e-14	3.3977e-11	2.62438	6.16619	2.45674e-82	2.73278e-80	4.26194e-78	0.912608	1.88245	1.16026e-14	8.99999e-14	2.01281e-10	-0.546913	-1.46096	2.12619e-07	9.92603e-07	0.00368851	TRPM4	UniProtKB	Q8TD43	TRPM4	enables	0042310 // vasoconstriction (GO_REF:0000002 [IEA] InterPro:IPR029581) /// 0051289 // protein homotetramerization (PMID:29211723 [IDA]) /// 0098911 // regulation of ventricular cardiac muscle cell action potential (PMID:27207958 [IMP]) /// 0098662 // inorganic cation transmembrane transport (PMID:29211723 [IDA]) /// 1904199 // positive regulation of regulation of vascular smooth muscle cell membrane depolarization (GO_REF:0000024 [ISS] UniProtKB:Q9ESQ5) /// 0002407 // dendritic cell chemotaxis (GO_REF:0000024 [ISS] UniProtKB:Q7TN37) /// 0071318 // cellular response to ATP (GO_REF:0000107 [IEA] UniProtKB:Q7TN37|ensembl:ENSMUSP00000040367) /// 0045907 // positive regulation of vasoconstriction (GO_REF:0000024 [ISS] UniProtKB:Q9ESQ5) /// 0090263 // positive regulation of canonical Wnt signaling pathway (PMID:20625999 [IDA]) /// 1904179 // positive regulation of adipose tissue development (GO_REF:0000024 [ISS] UniProtKB:Q9ESQ5) /// 0016925 // protein sumoylation (PMID:19726882 [IDA]) /// 0086091 // regulation of heart rate by cardiac conduction (PMID:27207958 [IMP]) /// 0008284 // positive regulation of cell proliferation (PMID:20625999 [IDA]) /// 0070588 // calcium ion transmembrane transport (Reactome:R-HSA-3295583 [TAS]) /// 0030502 // negative regulation of bone mineralization (GO_REF:0000024 [ISS] UniProtKB:Q9ESQ5) /// 0070588 // calcium ion transmembrane transport (PMID:21873635 [IBA] PANTHER:PTN002492758|UniProtKB:O94759|UniProtKB:A7T1N0|ZFIN:ZDB-GENE-061214-4|RGD:1311889|MGI:MGI:1351901) /// 0035774 // positive regulation of insulin secretion involved in cellular response to glucose stimulus (GO_REF:0000024 [ISS] UniProtKB:Q9ESQ5) /// 0086048 // membrane depolarization during bundle of His cell action potential (PMID:27207958 [IMP]) /// 0007204 // positive regulation of cytosolic calcium ion concentration (GO_REF:0000024 [ISS] UniProtKB:Q9ESQ5) /// 0002250 // adaptive immune response (GO_REF:0000043 [IEA] UniProtKB-KW:KW-1064) /// 1903949 // positive regulation of atrial cardiac muscle cell action potential (GO_REF:0000024 [ISS] UniProtKB:Q9ESQ5) /// 0019722 // calcium-mediated signaling (PMID:27207958 [IDA]) /// 0010460 // positive regulation of heart rate (GO_REF:0000024 [ISS] UniProtKB:Q9ESQ5) /// 0002724 // regulation of T cell cytokine production (PMID:20656926 [IDA]) /// 0045668 // negative regulation of osteoblast differentiation (GO_REF:0000024 [ISS] UniProtKB:Q9ESQ5) /// 0051289 // protein homotetramerization (PMID:29217581 [IDA]) /// 0086047 // membrane depolarization during Purkinje myocyte cell action potential (PMID:27207958 [IMP]) /// 0086045 // membrane depolarization during AV node cell action potential (PMID:27207958 [IMP]) /// 0098719 // sodium ion import across plasma membrane (PMID:27207958 [IDA]) /// 0045600 // positive regulation of fat cell differentiation (GO_REF:0000024 [ISS] UniProtKB:Q9ESQ5) /// 0098655 // cation transmembrane transport (PMID:21873635 [IBA] PANTHER:PTN001013045|RGD:1311889|MGI:MGI:1351901|UniProtKB:Q8TD43|UniProtKB:A7T1N0|UniProtKB:O94759|MGI:MGI:1915917|FB:FBgn0265194|ZFIN:ZDB-GENE-061214-4)	0005886 // plasma membrane (PMID:19945433 [IDA]) /// 0043025 // neuronal cell body (GO_REF:0000024 [ISS] UniProtKB:Q9ESQ5) /// 0005794 // Golgi apparatus (PMID:19945433 [IDA]) /// 0005829 // cytosol (GO_REF:0000024 [ISS] UniProtKB:Q9ESQ5) /// 0005886 // plasma membrane (Reactome:R-HSA-3295580 [TAS]) /// 0005887 // integral component of plasma membrane (PMID:21873635 [IBA] PANTHER:PTN001013045|ZFIN:ZDB-GENE-021115-2|MGI:MGI:1351901|ZFIN:ZDB-GENE-061214-4|UniProtKB:Q8TD43|UniProtKB:O94759|MGI:MGI:1915917) /// 0005886 // plasma membrane (GO_REF:0000052 [IDA]) /// 0034706 // sodium channel complex (PMID:27207958 [IDA]) /// 0005783 // endoplasmic reticulum (PMID:19945433 [IDA]) /// 0089717 // spanning component of membrane (PMID:29217581 [IDA]) /// 0005654 // nucleoplasm (GO_REF:0000052 [IDA]) /// 0044214 // spanning component of plasma membrane (PMID:29211723 [IDA])	0005261 // cation channel activity (PMID:21873635 [IBA] PANTHER:PTN001013045|RGD:620244|ZFIN:ZDB-GENE-090302-3|UniProtKB:O94759|UniProtKB:Q7Z4N2|MGI:MGI:2181435|UniProtKB:Q9HCF6|FB:FBgn0265194|ZFIN:ZDB-GENE-061214-4|UniProtKB:A7T1N0|MGI:MGI:1929996|MGI:MGI:1330305|MGI:MGI:1915917|MGI:MGI:1351901|RGD:620053|UniProtKB:Q8TD43|MGI:MGI:1861718|MGI:MGI:2675603) /// 0005227 // calcium activated cation channel activity (GO_REF:0000024 [ISS] UniProtKB:Q9ESQ5) /// 0005515 // protein binding (PMID:31837246 [IPI] UniProtKB:P33763) /// 0005509 // calcium ion binding (PMID:29217581 [IDA]) /// 0005515 // protein binding (PMID:31837246 [IPI] UniProtKB:P33764) /// 0005227 // calcium activated cation channel activity (PMID:27207958 [IDA]) /// 0005515 // protein binding (PMID:31837246 [IPI] UniProtKB:P05109) /// 0005515 // protein binding (PMID:31837246 [IPI] UniProtKB:P26447) /// 0005515 // protein binding (PMID:31837246 [IPI] UniProtKB:P31949) /// 0005515 // protein binding (PMID:31837246 [IPI] UniProtKB:P06703) /// 0099604 // ligand-gated calcium channel activity (PMID:21873635 [IBA] PANTHER:PTN002492758|ZFIN:ZDB-GENE-061214-4|MGI:MGI:1351901|UniProtKB:O94759|UniProtKB:A7T1N0) /// 0005227 // calcium activated cation channel activity (PMID:29211723 [IDA]) /// 0005227 // calcium activated cation channel activity (PMID:21873635 [IBA] PANTHER:PTN002674361|MGI:MGI:1915917|RGD:620244|ZFIN:ZDB-GENE-090302-3|UniProtKB:Q8TD43) /// 0005524 // ATP binding (GO_REF:0000107 [IEA] UniProtKB:Q7TN37|ensembl:ENSMUSP00000040367) /// 0005515 // protein binding (PMID:31837246 [IPI] UniProtKB:P29034) /// 0005516 // calmodulin binding (GO_REF:0000043 [IEA] UniProtKB-KW:KW-0112) /// 0005515 // protein binding (PMID:31837246 [IPI] UniProtKB:P60903)	Transient receptor potential cation channel subfamily M member 4	TRPM4|LTRPC4	protein	taxon:9606	20100928	UniProt			45	0.272761	0.858253	1.85532	55	0.362527	1.1859	2.43365	53	0.305777	0.970113	2.11164	60	0.375892	1.16214	2.60466	106	0.633393	2.04781	4.39435	121	0.746699	2.48657	5.04985	121	0.658398	1.75677	5.1377	138	0.765199	2.34217	5.54983	362	2.02756	6.69598	12.9088	373	2.37295	7.57007	15.3359	390	2.08094	6.62428	13.8328	343	2.04421	6.2721	13.4505	270	1.49026	5.26769	10.4065	220	1.2962	4.38138	9.20756	246	1.40287	4.38902	10.1852	201	1.15654	3.79367	8.11298
1	TRPM5	11	complement(2404515..2444514)	ENSG00000070985	1.35469	2.55743	0.235305	0.332742	1	-2.06077	-4.1721	0.197252	0.283651	1	-2.0723	-4.20556	0.0927663	0.147458	1	1.34317	2.53708	0.419743	0.572461	1	TRPM5	UniProtKB	Q9NZQ8	TRPM5	enables	0050909 // sensory perception of taste (GO_REF:0000002 [IEA] InterPro:IPR029577) /// 0019722 // calcium-mediated signaling (GO_REF:0000108 [IEA] GO:0099604) /// 0071805 // potassium ion transmembrane transport (GO_REF:0000108 [IEA] GO:0005267) /// 0070588 // calcium ion transmembrane transport (Reactome:R-HSA-3295583 [TAS]) /// 0098655 // cation transmembrane transport (PMID:21873635 [IBA] PANTHER:PTN001013045|RGD:1311889|MGI:MGI:1351901|UniProtKB:Q8TD43|UniProtKB:A7T1N0|UniProtKB:O94759|MGI:MGI:1915917|FB:FBgn0265194|ZFIN:ZDB-GENE-061214-4) /// 0070588 // calcium ion transmembrane transport (PMID:21873635 [IBA] PANTHER:PTN002492758|UniProtKB:O94759|UniProtKB:A7T1N0|ZFIN:ZDB-GENE-061214-4|RGD:1311889|MGI:MGI:1351901) /// 0034765 // regulation of ion transmembrane transport (GO_REF:0000043 [IEA] UniProtKB-KW:KW-0851) /// 0035725 // sodium ion transmembrane transport (GO_REF:0000108 [IEA] GO:0005272)	0030425 // dendrite (GO_REF:0000107 [IEA] UniProtKB:F1LMD7|ensembl:ENSRNOP00000039981) /// 0005886 // plasma membrane (Reactome:R-HSA-3295580 [TAS]) /// 0016021 // integral component of membrane (PMID:10607831 [TAS]) /// 0005887 // integral component of plasma membrane (PMID:21873635 [IBA] PANTHER:PTN001013045|ZFIN:ZDB-GENE-021115-2|MGI:MGI:1351901|ZFIN:ZDB-GENE-061214-4|UniProtKB:Q8TD43|UniProtKB:O94759|MGI:MGI:1915917) /// 0043025 // neuronal cell body (GO_REF:0000107 [IEA] UniProtKB:F1LMD7|ensembl:ENSRNOP00000039981)	0005261 // cation channel activity (PMID:21873635 [IBA] PANTHER:PTN001013045|RGD:620244|ZFIN:ZDB-GENE-090302-3|UniProtKB:O94759|UniProtKB:Q7Z4N2|MGI:MGI:2181435|UniProtKB:Q9HCF6|FB:FBgn0265194|ZFIN:ZDB-GENE-061214-4|UniProtKB:A7T1N0|MGI:MGI:1929996|MGI:MGI:1330305|MGI:MGI:1915917|MGI:MGI:1351901|RGD:620053|UniProtKB:Q8TD43|MGI:MGI:1861718|MGI:MGI:2675603) /// 0099604 // ligand-gated calcium channel activity (PMID:21873635 [IBA] PANTHER:PTN002492758|ZFIN:ZDB-GENE-061214-4|MGI:MGI:1351901|UniProtKB:O94759|UniProtKB:A7T1N0) /// 0005244 // voltage-gated ion channel activity (GO_REF:0000043 [IEA] UniProtKB-KW:KW-0851) /// 0005216 // ion channel activity (PMID:10607831 [TAS]) /// 0005515 // protein binding (PMID:32296183 [IPI] UniProtKB:Q9UM19) /// 0005272 // sodium channel activity (GO_REF:0000107 [IEA] UniProtKB:Q9JJH7|ensembl:ENSMUSP00000009390) /// 0005227 // calcium activated cation channel activity (PMID:21873635 [IBA] PANTHER:PTN002674371|MGI:MGI:1861718) /// 0005267 // potassium channel activity (GO_REF:0000107 [IEA] UniProtKB:Q9JJH7|ensembl:ENSMUSP00000009390)	Transient receptor potential cation channel subfamily M member 5	TRPM5|LTRPC5|MTR1	protein	taxon:9606	20030904	PINC			1	0.00635055	0.0199822	0.0412294	4	0.0276235	0.0903625	0.176993	0	0	0	0	0	0	0	0	0	0	0	0	11	0.0711204	0.236837	0.459077	0	0	0	0	3	0.0174284	0.053346	0.120649	1	0.00586821	0.0193797	0.0356596	0	0	0	0	0	0	0	0	0	0	0	0	0	0	0	0	0	0	0	0	2	0.0119496	0.0373856	0.0828066	1	0.00602846	0.0197744	0.0403631
1	TRPM6	9	complement(74722495..74888094)	ENSG00000119121	2.03867	4.10867	0.0299812	0.0541221	1	0.505105	1.41923	0.632705	0.717093	1	-0.803388	-1.7452	0.26893	0.361565	1	0.730177	1.65884	0.403118	0.553398	1	TRPM6	UniProtKB	Q9BX84	TRPM6	enables	0009636 // response to toxic substance (PMID:17575980 [IDA]) /// 0070588 // calcium ion transmembrane transport (Reactome:R-HSA-3295583 [TAS]) /// 0098655 // cation transmembrane transport (PMID:21873635 [IBA] PANTHER:PTN001013045|RGD:1311889|MGI:MGI:1351901|UniProtKB:Q8TD43|UniProtKB:A7T1N0|UniProtKB:O94759|MGI:MGI:1915917|FB:FBgn0265194|ZFIN:ZDB-GENE-061214-4) /// 0006468 // protein phosphorylation (GO_REF:0000002 [IEA] InterPro:IPR004166) /// 0051262 // protein tetramerization (GO_REF:0000002 [IEA] InterPro:IPR032415|InterPro:IPR037162)	0016324 // apical plasma membrane (PMID:21873635 [IBA] PANTHER:PTN002674395|MGI:MGI:2675603) /// 0005887 // integral component of plasma membrane (PMID:21873635 [IBA] PANTHER:PTN001013045|ZFIN:ZDB-GENE-021115-2|MGI:MGI:1351901|ZFIN:ZDB-GENE-061214-4|UniProtKB:Q8TD43|UniProtKB:O94759|MGI:MGI:1915917) /// 0031526 // brush border membrane (GO_REF:0000107 [IEA] UniProtKB:Q8CIR4|ensembl:ENSMUSP00000037443) /// 0005886 // plasma membrane (Reactome:R-HSA-3295579 [TAS])	0005261 // cation channel activity (PMID:21873635 [IBA] PANTHER:PTN001013045|RGD:620244|ZFIN:ZDB-GENE-090302-3|UniProtKB:O94759|UniProtKB:Q7Z4N2|MGI:MGI:2181435|UniProtKB:Q9HCF6|FB:FBgn0265194|ZFIN:ZDB-GENE-061214-4|UniProtKB:A7T1N0|MGI:MGI:1929996|MGI:MGI:1330305|MGI:MGI:1915917|MGI:MGI:1351901|RGD:620053|UniProtKB:Q8TD43|MGI:MGI:1861718|MGI:MGI:2675603) /// 0005262 // calcium channel activity (GO_REF:0000043 [IEA] UniProtKB-KW:KW-0107) /// 0106311 /// 0046872 // metal ion binding (GO_REF:0000043 [IEA] UniProtKB-KW:KW-0479) /// 0005515 // protein binding (PMID:18258429 [IPI] UniProtKB:P68040) /// 0106310 /// 0005524 // ATP binding (GO_REF:0000043 [IEA] UniProtKB-KW:KW-0067)	Transient receptor potential cation channel subfamily M member 6	TRPM6|CHAK2	protein	taxon:9606	20210417	UniProt			1	0.00398398	0.0125357	0.0412294	0	0	0	0	1	0.00379206	0.0120308	0.0398422	1	0.00411773	0.0127307	0.043411	4	0.0157099	0.0507914	0.165825	5	0.0202804	0.0675355	0.208671	1	0.00357643	0.00954282	0.0424603	4	0.0145781	0.0446217	0.160865	2	0.00736277	0.0243155	0.0713191	1	0.00418144	0.0133395	0.0411149	0	0	0	0	2	0.00783445	0.0240379	0.0784283	4	0.0145113	0.0512936	0.15417	0	0	0	0	2	0.00749649	0.0234536	0.0828066	2	0.00756383	0.0248107	0.0807262
1	TRPM7	15	complement(50552473..50686797)	ENSG00000092439	-0.385152	-1.306	1.84903e-05	5.15707e-05	0.32077	-0.172374	-1.12691	0.0541834	0.0944202	1	0.25472	1.1931	0.00465928	0.0100936	1	0.0419427	1.0295	0.63973	0.759099	1	TRPM7	UniProtKB	Q96QT4	TRPM7	enables	0031032 // actomyosin structure organization (GO_REF:0000107 [IEA] UniProtKB:Q923J1|ensembl:ENSMUSP00000099513) /// 0006816 // calcium ion transport (PMID:21873635 [IBA] PANTHER:PTN002674401|RGD:620053|MGI:MGI:1929996) /// 0010961 // cellular magnesium ion homeostasis (GO_REF:0000002 [IEA] InterPro:IPR029601) /// 0016340 // calcium-dependent cell-matrix adhesion (GO_REF:0000107 [IEA] UniProtKB:Q923J1|ensembl:ENSMUSP00000099513) /// 0046777 // protein autophosphorylation (GO_REF:0000107 [IEA] UniProtKB:Q923J1|ensembl:ENSMUSP00000099513) /// 0070588 // calcium ion transmembrane transport (Reactome:R-HSA-3295583 [TAS]) /// 0072507 // divalent inorganic cation homeostasis (PMID:21873635 [IBA] PANTHER:PTN002674401|ZFIN:ZDB-GENE-021115-2|RGD:620053) /// 0098655 // cation transmembrane transport (PMID:21873635 [IBA] PANTHER:PTN001013045|RGD:1311889|MGI:MGI:1351901|UniProtKB:Q8TD43|UniProtKB:A7T1N0|UniProtKB:O94759|MGI:MGI:1915917|FB:FBgn0265194|ZFIN:ZDB-GENE-061214-4) /// 0070266 // necroptotic process (PMID:24316671 [IMP]) /// 0051262 // protein tetramerization (GO_REF:0000002 [IEA] InterPro:IPR032415|InterPro:IPR037162)	0001726 // ruffle (GO_REF:0000107 [IEA] UniProtKB:Q923J1|ensembl:ENSMUSP00000099513) /// 0005887 // integral component of plasma membrane (PMID:21873635 [IBA] PANTHER:PTN001013045|ZFIN:ZDB-GENE-021115-2|MGI:MGI:1351901|ZFIN:ZDB-GENE-061214-4|UniProtKB:Q8TD43|UniProtKB:O94759|MGI:MGI:1915917) /// 0005886 // plasma membrane (Reactome:R-HSA-3295579 [TAS])	0003779 // actin binding (GO_REF:0000107 [IEA] UniProtKB:Q923J1|ensembl:ENSMUSP00000099513) /// 0005261 // cation channel activity (PMID:21873635 [IBA] PANTHER:PTN001013045|RGD:620244|ZFIN:ZDB-GENE-090302-3|UniProtKB:O94759|UniProtKB:Q7Z4N2|MGI:MGI:2181435|UniProtKB:Q9HCF6|FB:FBgn0265194|ZFIN:ZDB-GENE-061214-4|UniProtKB:A7T1N0|MGI:MGI:1929996|MGI:MGI:1330305|MGI:MGI:1915917|MGI:MGI:1351901|RGD:620053|UniProtKB:Q8TD43|MGI:MGI:1861718|MGI:MGI:2675603) /// 0005262 // calcium channel activity (PMID:21873635 [IBA] PANTHER:PTN002674401|RGD:620053|MGI:MGI:1929996) /// 0106311 /// 0046872 // metal ion binding (GO_REF:0000043 [IEA] UniProtKB-KW:KW-0479) /// 0017022 // myosin binding (GO_REF:0000107 [IEA] UniProtKB:Q923J1|ensembl:ENSMUSP00000099513) /// 0106310 /// 0005524 // ATP binding (GO_REF:0000043 [IEA] UniProtKB-KW:KW-0067)	Transient receptor potential cation channel subfamily M member 7	TRPM7|CHAK1|LTRPC7	protein	taxon:9606	20210417	Ensembl			1972	6.2171	19.5623	81.3043	1553	5.32427	17.4168	68.7174	2203	6.6108	20.9735	87.7724	1999	6.51381	20.1386	86.7785	1547	4.80805	15.5448	64.1326	1541	4.94622	16.4713	64.3125	1433	4.05565	10.8215	60.8456	1475	4.25401	13.0209	59.3189	2197	6.40037	21.1372	78.344	1661	5.49616	17.5336	68.2918	2053	5.69763	18.1374	72.8172	1748	5.41856	16.6254	68.5463	1970	5.65556	19.991	75.9286	1901	5.8256	19.6916	79.5617	1677	4.97422	15.5624	69.4333	1776	5.31518	17.4348	71.6849
1	TRPM8	2	233917373..234019522	ENSG00000144481	0.143106	1.10428	0.857207	0.920567	1	1.31256	2.48381	0.0640444	0.109088	1	1.00348	2.00483	0.15321	0.225707	1	-0.165972	-1.12192	0.783069	0.88035	1	TRPM8	UniProtKB	Q7Z2W7	TRPM8	enables	0120162 /// 0009409 // response to cold (GO_REF:0000107 [IEA] UniProtKB:Q8R4D5|ensembl:ENSMUSP00000036991) /// 0019722 // calcium-mediated signaling (GO_REF:0000108 [IEA] GO:0099604) /// 0016048 // detection of temperature stimulus (GO_REF:0000002 [IEA] InterPro:IPR029603) /// 0009409 // response to cold (GO_REF:0000107 [IEA] UniProtKB:Q8R455|ensembl:ENSRNOP00000025879) /// 0070588 // calcium ion transmembrane transport (Reactome:R-HSA-3295583 [TAS]) /// 0050955 // thermoception (GO_REF:0000107 [IEA] UniProtKB:Q8R4D5|ensembl:ENSMUSP00000036991) /// 0070588 // calcium ion transmembrane transport (PMID:21873635 [IBA] PANTHER:PTN002492758|UniProtKB:O94759|UniProtKB:A7T1N0|ZFIN:ZDB-GENE-061214-4|RGD:1311889|MGI:MGI:1351901) /// 0098655 // cation transmembrane transport (PMID:21873635 [IBA] PANTHER:PTN001013045|RGD:1311889|MGI:MGI:1351901|UniProtKB:Q8TD43|UniProtKB:A7T1N0|UniProtKB:O94759|MGI:MGI:1915917|FB:FBgn0265194|ZFIN:ZDB-GENE-061214-4) /// 0006874 // cellular calcium ion homeostasis (GO_REF:0000107 [IEA] UniProtKB:Q8R4D5|ensembl:ENSMUSP00000036991)	0005886 // plasma membrane (PMID:25559186 [IDA]) /// 0045121 // membrane raft (GO_REF:0000044 [IEA] UniProtKB-SubCell:SL-0370) /// 0005789 // endoplasmic reticulum membrane (GO_REF:0000044 [IEA] UniProtKB-SubCell:SL-0097) /// 0005887 // integral component of plasma membrane (PMID:21873635 [IBA] PANTHER:PTN001013045|ZFIN:ZDB-GENE-021115-2|MGI:MGI:1351901|ZFIN:ZDB-GENE-061214-4|UniProtKB:Q8TD43|UniProtKB:O94759|MGI:MGI:1915917) /// 0009897 // external side of plasma membrane (GO_REF:0000107 [IEA] UniProtKB:Q8R4D5|ensembl:ENSMUSP00000036991) /// 0005886 // plasma membrane (Reactome:R-HSA-3295579 [TAS])	0005515 // protein binding (PMID:25559186 [IPI] UniProtKB:A6NFQ2) /// 0005261 // cation channel activity (PMID:21873635 [IBA] PANTHER:PTN001013045|RGD:620244|ZFIN:ZDB-GENE-090302-3|UniProtKB:O94759|UniProtKB:Q7Z4N2|MGI:MGI:2181435|UniProtKB:Q9HCF6|FB:FBgn0265194|ZFIN:ZDB-GENE-061214-4|UniProtKB:A7T1N0|MGI:MGI:1929996|MGI:MGI:1330305|MGI:MGI:1915917|MGI:MGI:1351901|RGD:620053|UniProtKB:Q8TD43|MGI:MGI:1861718|MGI:MGI:2675603) /// 0099604 // ligand-gated calcium channel activity (PMID:21873635 [IBA] PANTHER:PTN002492758|ZFIN:ZDB-GENE-061214-4|MGI:MGI:1351901|UniProtKB:O94759|UniProtKB:A7T1N0) /// 0042802 // identical protein binding (GO_REF:0000107 [IEA] UniProtKB:Q8R4D5|ensembl:ENSMUSP00000036991)	Transient receptor potential cation channel subfamily M member 8	TRPM8|LTRPC6|TRPP8	protein	taxon:9606	20150122	UniProt			2	0.0114414	0.0360007	0.0824587	2	0.0124419	0.0407001	0.0884963	4	0.0217805	0.0691012	0.159369	0	0	0	0	3	0.0169187	0.0546995	0.124368	2	0.0116485	0.0387904	0.0834685	3	0.0154065	0.0411083	0.127381	1	0.00523328	0.0160183	0.0402162	8	0.0422896	0.139661	0.285276	3	0.0180127	0.0574634	0.123345	8	0.0402868	0.128246	0.283749	4	0.0224994	0.0690331	0.156857	1	0.00520927	0.0184135	0.0385424	8	0.0444853	0.150368	0.33482	3	0.0161466	0.0505164	0.12421	7	0.0380138	0.124692	0.282542
1	TRPS1	8	complement(115408496..115809673)	ENSG00000104447	0.0717664	1.051	0.980333	0.996768	1	2.23894	4.72051	0.326553	#N/A	1	-0.03183	-1.02231	0.991128	#N/A	1	-2.19901	-4.59163	0.321784	0.462371	1	TRPS1	UniProtKB	Q9UHF7	TRPS1	enables	0000122 // negative regulation of transcription from RNA polymerase II promoter (PMID:21673316 [IDA]) /// 0006357 // regulation of transcription from RNA polymerase II promoter (PMID:21873635 [IBA] PANTHER:PTN002931555|UniProtKB:Q9UHF7) /// 0032330 // regulation of chondrocyte differentiation (GO_REF:0000024 [ISS] UniProtKB:Q925H1) /// 0000122 // negative regulation of transcription from RNA polymerase II promoter (PMID:14680804 [IDA]) /// 0001501 // skeletal system development (PMID:10615131 [IMP]) /// 0000122 // negative regulation of transcription from RNA polymerase II promoter (PMID:12885770 [IDA])	0005634 // nucleus (PMID:12885770 [IDA]) /// 0000785 // chromatin (PMID:21673316 [IDA]) /// 0005654 // nucleoplasm (GO_REF:0000052 [IDA]) /// 0032991 // macromolecular complex (PMID:15491138 [IMP])	0001227 // transcriptional repressor activity, RNA polymerase II transcription regulatory region sequence-specific binding (PMID:14680804 [IDA]) /// 0019904 // protein domain specific binding (PMID:15491138 [IPI] UniProtKB:Q9H2S9) /// 0003700 // transcription factor activity, sequence-specific DNA binding (PMID:10615131 [TAS]) /// 0005515 // protein binding (PMID:12885770 [IPI] UniProtKB:P78317) /// 0005515 // protein binding (PMID:19389374 [IPI] UniProtKB:P10071) /// 0005515 // protein binding (PMID:15491138 [IPI] UniProtKB:Q9H2S9) /// 0000977 // RNA polymerase II regulatory region sequence-specific DNA binding (PMID:21873635 [IBA] PANTHER:PTN002931555|UniProtKB:Q9UHF7) /// 0008270 // zinc ion binding (GO_REF:0000002 [IEA] InterPro:IPR000679|InterPro:IPR013088) /// 0005515 // protein binding (PMID:22190034 [IPI] UniProtKB:Q9Q2G4) /// 0000977 // RNA polymerase II regulatory region sequence-specific DNA binding (PMID:14680804 [IDA])	Zinc finger transcription factor Trps1	TRPS1	protein	taxon:9606	20170405	NTNU_SB			0	0	0	0	0	0	0	0	0	0	0	0	0	0	0	0	0	0	0	0	0	0	0	0	0	0	0	0	0	0	0	0	0	0	0	0	0	0	0	0	2	0.00579173	0.0184369	0.0709374	0	0	0	0	0	0	0	0	0	0	0	0	0	0	0	0	0	0	0	0
1	TRPT1	11	complement(64223799..64226254)	ENSG00000149743	0.667463	1.58828	5.23119e-05	0.000138826	0.907507	1.26485	2.40303	1.96646e-15	1.71749e-14	3.41141e-11	0.274308	1.20941	0.0730924	0.119787	1	-0.323084	-1.251	0.0277557	0.0582045	1	TRPT1	UniProtKB	Q86TN4	TRPT1	enables	0008033 // tRNA processing (PMID:21873635 [IBA] PANTHER:PTN000293810|CGD:CAL0000187877|SGD:S000005462|MGI:MGI:1333115) /// 0006388 // tRNA splicing, via endonucleolytic cleavage and ligation (PMID:21873635 [IBA] PANTHER:PTN000293811|CGD:CAL0000187877|SGD:S000005462|MGI:MGI:1333115) /// 0045859 // regulation of protein kinase activity (GO_REF:0000107 [IEA] UniProtKB:Q8K3A2|ensembl:ENSMUSP00000085555) /// 0008150 // biological_process (GO_REF:0000015 [ND])		0000215 // tRNA 2'-phosphotransferase activity (PMID:21873635 [IBA] PANTHER:PTN000293810|CGD:CAL0000187877|SGD:S000005462|MGI:MGI:1333115) /// 0003674 // molecular_function (GO_REF:0000015 [ND]) /// 0003950 // NAD+ ADP-ribosyltransferase activity (GO_REF:0000002 [IEA] InterPro:IPR002745)	tRNA 2'-phosphotransferase 1	TRPT1	protein	taxon:9606	20170908	UniProt			68	2.07297	6.52266	2.8036	71	2.35369	7.69942	3.14162	52	1.50885	4.78699	2.0718	82	2.58368	7.9879	3.5597	100	3.00525	9.71621	4.14561	106	3.28987	10.9555	4.42383	108	2.95556	7.88618	4.58571	127	3.5417	10.8407	5.10745	182	5.12683	16.9313	6.49004	185	5.91921	18.8832	7.60625	176	4.72302	15.0349	6.24249	190	5.69506	17.4737	7.45069	153	4.2472	15.0128	5.89699	132	3.91142	13.2213	5.52453	134	3.84325	12.024	5.54804	127	3.6752	12.0553	5.12611
1	TRPV1	17	complement(3565444..3609411)	ENSG00000196689	0.0319813	1.02242	0.748708	0.822687	1	0.377206	1.29882	0.000120366	0.000356053	1	0.0539879	1.03813	0.5864	0.6728	1	-0.291236	-1.22369	0.00281117	0.00731595	1	TRPV1	UniProtKB	Q8NER1	TRPV1	acts_upstream_of_or_within	0034605 // cellular response to heat (PMID:11226139 [IDA]) /// 0007166 // cell surface receptor signaling pathway (PMID:9349813 [TAS]) /// 1901594 // response to capsazepine (GO_REF:0000024 [ISS] UniProtKB:O35433) /// 0071468 // cellular response to acidic pH (PMID:11226139 [IDA]) /// 0043065 // positive regulation of apoptotic process (GO_REF:0000107 [IEA] UniProtKB:O35433|ensembl:ENSRNOP00000026493) /// 0001660 // fever generation (GO_REF:0000107 [IEA] UniProtKB:Q704Y3|ensembl:ENSMUSP00000099585) /// 0002790 // peptide secretion (GO_REF:0000107 [IEA] UniProtKB:Q704Y3|ensembl:ENSMUSP00000099585) /// 0000122 // negative regulation of transcription from RNA polymerase II promoter (GO_REF:0000107 [IEA] UniProtKB:Q704Y3|ensembl:ENSMUSP00000099585) /// 0098703 // calcium ion import across plasma membrane (PMID:11226139 [IDA]) /// 0050955 // thermoception (PMID:10201375 [IDA]) /// 0070588 // calcium ion transmembrane transport (Reactome:R-HSA-3295583 [TAS]) /// 0007635 // chemosensory behavior (PMID:9349813 [TAS]) /// 0050960 // detection of temperature stimulus involved in thermoception (GO_REF:0000107 [IEA] UniProtKB:Q704Y3|ensembl:ENSMUSP00000099585) /// 0071312 // cellular response to alkaloid (GO_REF:0000024 [ISS] UniProtKB:O35433) /// 0050965 // detection of temperature stimulus involved in sensory perception of pain (GO_REF:0000107 [IEA] UniProtKB:Q704Y3|ensembl:ENSMUSP00000099585) /// 0051289 // protein homotetramerization (GO_REF:0000024 [ISS] UniProtKB:O35433) /// 0010917 // negative regulation of mitochondrial membrane potential (GO_REF:0000107 [IEA] UniProtKB:O35433|ensembl:ENSRNOP00000026493) /// 0090212 // negative regulation of establishment of blood-brain barrier (GO_REF:0000107 [IEA] UniProtKB:O35433|ensembl:ENSRNOP00000026493) /// 0070588 // calcium ion transmembrane transport (GO_REF:0000024 [ISS] UniProtKB:O35433) /// 0006629 // lipid metabolic process (GO_REF:0000107 [IEA] UniProtKB:Q704Y3|ensembl:ENSMUSP00000099585) /// 0010459 // negative regulation of heart rate (GO_REF:0000107 [IEA] UniProtKB:O35433|ensembl:ENSRNOP00000026493) /// 0060083 // smooth muscle contraction involved in micturition (GO_REF:0000107 [IEA] UniProtKB:Q704Y3|ensembl:ENSMUSP00000099585) /// 0048266 // behavioral response to pain (GO_REF:0000107 [IEA] UniProtKB:Q704Y3|ensembl:ENSMUSP00000099585) /// 0045429 // positive regulation of nitric oxide biosynthetic process (GO_REF:0000107 [IEA] UniProtKB:O35433|ensembl:ENSRNOP00000026493) /// 0060454 // positive regulation of gastric acid secretion (GO_REF:0000107 [IEA] UniProtKB:O35433|ensembl:ENSRNOP00000026493) /// 0002024 // diet induced thermogenesis (GO_REF:0000107 [IEA] UniProtKB:Q704Y3|ensembl:ENSMUSP00000099585) /// 0003085 // negative regulation of systemic arterial blood pressure (GO_REF:0000107 [IEA] UniProtKB:O35433|ensembl:ENSRNOP00000026493) /// 0043434 // response to peptide hormone (GO_REF:0000107 [IEA] UniProtKB:O35433|ensembl:ENSRNOP00000026493) /// 0051209 // release of sequestered calcium ion into cytosol (GO_REF:0000108 [IEA] GO:0015278) /// 0050968 // detection of chemical stimulus involved in sensory perception of pain (GO_REF:0000107 [IEA] UniProtKB:Q704Y3|ensembl:ENSMUSP00000099585) /// 0071356 // cellular response to tumor necrosis factor (GO_REF:0000107 [IEA] UniProtKB:O35433|ensembl:ENSRNOP00000026493) /// 0071318 // cellular response to ATP (GO_REF:0000024 [ISS] UniProtKB:O35433) /// 0014047 // glutamate secretion (GO_REF:0000107 [IEA] UniProtKB:O35433|ensembl:ENSRNOP00000026493) /// 0050954 // sensory perception of mechanical stimulus (GO_REF:0000107 [IEA] UniProtKB:Q704Y3|ensembl:ENSMUSP00000099585) /// 0071502 // cellular response to temperature stimulus (GO_REF:0000107 [IEA] UniProtKB:O35433|ensembl:ENSRNOP00000026493) /// 1901594 // response to capsazepine (PMID:11226139 [IMP]) /// 1990090 // cellular response to nerve growth factor stimulus (GO_REF:0000107 [IEA] UniProtKB:O35433|ensembl:ENSRNOP00000026493) /// 0098703 // calcium ion import across plasma membrane (PMID:21873635 [IBA] PANTHER:PTN000061616|MGI:MGI:1927259|UniProtKB:F1RIT1|UniProtKB:Q9NQA5|RGD:628841|UniProtKB:Q8NER1|UniProtKB:Q9H1D0|RGD:69335) /// 0060079 // excitatory postsynaptic potential (GO_REF:0000108 [IEA] GO:0005231) /// 0001774 // microglial cell activation (GO_REF:0000107 [IEA] UniProtKB:O35433|ensembl:ENSRNOP00000026493)	0043025 // neuronal cell body (GO_REF:0000107 [IEA] UniProtKB:O35433|ensembl:ENSRNOP00000026493) /// 0009897 // external side of plasma membrane (GO_REF:0000107 [IEA] UniProtKB:O35433|ensembl:ENSRNOP00000026493) /// 0032591 // dendritic spine membrane (GO_REF:0000044 [IEA] UniProtKB-SubCell:SL-0285) /// 0005887 // integral component of plasma membrane (PMID:21873635 [IBA] PANTHER:PTN000061616|UniProtKB:Q9NQA5|RGD:628841|UniProtKB:Q9H1D0|RGD:69335) /// 0005829 // cytosol (GO_REF:0000107 [IEA] UniProtKB:O35433|ensembl:ENSRNOP00000026493) /// 0016021 // integral component of membrane (PMID:10201375 [IDA]) /// 0031226 // intrinsic component of plasma membrane (GO_REF:0000024 [ISS] UniProtKB:O35433) /// 0005886 // plasma membrane (Reactome:R-HSA-9701141 [TAS]) /// 0005886 // plasma membrane (Reactome:R-HSA-3295579 [TAS]) /// 0045211 // postsynaptic membrane (GO_REF:0000024 [ISS] UniProtKB:O35433) /// 0005739 // mitochondrion (GO_REF:0000107 [IEA] UniProtKB:O35433|ensembl:ENSRNOP00000026493) /// 0005887 // integral component of plasma membrane (GO_REF:0000024 [ISS] UniProtKB:O35433)	0005231 // excitatory extracellular ligand-gated ion channel activity (GO_REF:0000024 [ISS] UniProtKB:O35433) /// 0005516 // calmodulin binding (GO_REF:0000024 [ISS] UniProtKB:O35433) /// 0051219 // phosphoprotein binding (PMID:19801576 [IPI] UniProtKB:P14314) /// 0042802 // identical protein binding (GO_REF:0000107 [IEA] UniProtKB:O35433|ensembl:ENSRNOP00000026493) /// 0005216 // ion channel activity (PMID:21873635 [IBA] PANTHER:PTN000061616|SGD:S000005613|WB:WBGene00003889|UniProtKB:Q8NER1|UniProtKB:F1RIT1|MGI:MGI:1927259|UniProtKB:Q9HBA0|RGD:69335|RGD:628841|MGI:MGI:1341787|ZFIN:ZDB-GENE-040624-12|UniProtKB:Q9H1D0|MGI:MGI:1341836|MGI:MGI:2429764|UniProtKB:Q9Y5S1|UniProtKB:Q9NQA5|RGD:620636|MGI:MGI:1926945|RGD:69337|MGI:MGI:2181407) /// 0046872 // metal ion binding (GO_REF:0000043 [IEA] UniProtKB-KW:KW-0479) /// 0035091 // phosphatidylinositol binding (GO_REF:0000024 [ISS] UniProtKB:O35433) /// 0005262 // calcium channel activity (PMID:21873635 [IBA] PANTHER:PTN000832860|MGI:MGI:1926945|RGD:69337|RGD:620636|UniProtKB:Q9NQA5|MGI:MGI:1341836|MGI:MGI:2429764|UniProtKB:Q9H1D0|ZFIN:ZDB-GENE-040624-12|MGI:MGI:1341787|RGD:628841|RGD:69335|UniProtKB:Q9HBA0|MGI:MGI:1927259|UniProtKB:F1RIT1|WB:WBGene00003889|SGD:S000005613) /// 0097603 // temperature-gated ion channel activity (GO_REF:0000107 [IEA] UniProtKB:Q704Y3|ensembl:ENSMUSP00000099585) /// 0005515 // protein binding (PMID:29656858 [IPI] UniProtKB:Q86VP3) /// 0005524 // ATP binding (GO_REF:0000024 [ISS] UniProtKB:O35433) /// 0015278 // calcium-release channel activity (GO_REF:0000024 [ISS] UniProtKB:O35433) /// 0005230 // extracellular ligand-gated ion channel activity (PMID:11226139 [IDA]) /// 0017081 // chloride channel regulator activity (GO_REF:0000107 [IEA] UniProtKB:O35433|ensembl:ENSRNOP00000026493) /// 0004888 // transmembrane signaling receptor activity (GO_REF:0000024 [ISS] UniProtKB:O35433)	Transient receptor potential cation channel subfamily V member 1	TRPV1|VR1	protein	taxon:9606	20081007	MGI			411	2.78065	8.7494	16.9453	450	3.31073	10.8301	19.9117	356	2.29252	7.27329	14.1838	417	2.91596	9.01521	18.1024	424	2.82792	9.14289	17.5774	444	3.05828	10.1843	18.53	410	2.49013	6.64428	17.4087	423	2.618	8.01334	17.0114	637	3.98234	13.1516	22.7151	539	3.82738	12.21	22.1609	612	3.64485	11.6027	21.7068	587	3.90485	11.9809	23.0187	520	3.20358	11.3239	20.0421	428	2.81466	9.51406	17.9129	432	2.74979	8.60301	17.8862	429	2.75522	9.03762	17.3158
1	TRPV2	17	16415571..16437003	ENSG00000187688	0.480261	1.395	1.55558e-06	4.80183e-06	0.0269863	1.04508	2.06348	1.41854e-26	2.36197e-25	2.46088e-22	0.551911	1.46603	8.8782e-09	4.06782e-08	0.000154019	-0.0129095	-1.00899	0.89061	0.972696	1	TRPV2	UniProtKB	Q9Y5S1	TRPV2	acts_upstream_of_or_within	0007600 // sensory perception (PMID:10201375 [TAS]) /// 0120162 /// 0009408 // response to heat (GO_REF:0000002 [IEA] InterPro:IPR024865) /// 0009266 // response to temperature stimulus (PMID:10201375 [IDA]) /// 0070588 // calcium ion transmembrane transport (Reactome:R-HSA-3295583 [TAS]) /// 0098703 // calcium ion import across plasma membrane (PMID:21873635 [IBA] PANTHER:PTN000061616|MGI:MGI:1927259|UniProtKB:F1RIT1|UniProtKB:Q9NQA5|RGD:628841|UniProtKB:Q8NER1|UniProtKB:Q9H1D0|RGD:69335) /// 0045773 // positive regulation of axon extension (GO_REF:0000107 [IEA] UniProtKB:Q9WTR1|ensembl:ENSMUSP00000018651) /// 0090280 // positive regulation of calcium ion import (GO_REF:0000107 [IEA] UniProtKB:Q9WTR1|ensembl:ENSMUSP00000018651)	0044297 // cell body (GO_REF:0000107 [IEA] UniProtKB:Q9WTR1|ensembl:ENSMUSP00000018651) /// 0032584 // growth cone membrane (GO_REF:0000107 [IEA] UniProtKB:Q9WTR1|ensembl:ENSMUSP00000018651) /// 0005887 // integral component of plasma membrane (PMID:21873635 [IBA] PANTHER:PTN000061616|UniProtKB:Q9NQA5|RGD:628841|UniProtKB:Q9H1D0|RGD:69335) /// 0009986 // cell surface (GO_REF:0000107 [IEA] UniProtKB:Q9WTR1|ensembl:ENSMUSP00000018651) /// 0005886 // plasma membrane (PMID:10201375 [IDA]) /// 0042470 // melanosome (GO_REF:0000044 [IEA] UniProtKB-SubCell:SL-0161) /// 0005886 // plasma membrane (Reactome:R-HSA-3295579 [TAS]) /// 0044295 // axonal growth cone (GO_REF:0000107 [IEA] UniProtKB:Q9WTR1|ensembl:ENSMUSP00000018651)	0005261 // cation channel activity (PMID:10201375 [IDA]) /// 0005262 // calcium channel activity (PMID:21873635 [IBA] PANTHER:PTN000832860|MGI:MGI:1926945|RGD:69337|RGD:620636|UniProtKB:Q9NQA5|MGI:MGI:1341836|MGI:MGI:2429764|UniProtKB:Q9H1D0|ZFIN:ZDB-GENE-040624-12|MGI:MGI:1341787|RGD:628841|RGD:69335|UniProtKB:Q9HBA0|MGI:MGI:1927259|UniProtKB:F1RIT1|WB:WBGene00003889|SGD:S000005613) /// 0005216 // ion channel activity (PMID:21873635 [IBA] PANTHER:PTN000061616|SGD:S000005613|WB:WBGene00003889|UniProtKB:Q8NER1|UniProtKB:F1RIT1|MGI:MGI:1927259|UniProtKB:Q9HBA0|RGD:69335|RGD:628841|MGI:MGI:1341787|ZFIN:ZDB-GENE-040624-12|UniProtKB:Q9H1D0|MGI:MGI:1341836|MGI:MGI:2429764|UniProtKB:Q9Y5S1|UniProtKB:Q9NQA5|RGD:620636|MGI:MGI:1926945|RGD:69337|MGI:MGI:2181407) /// 0015075 // ion transmembrane transporter activity (PMID:10201375 [TAS])	Transient receptor potential cation channel subfamily V member 2	TRPV2|VRL	protein	taxon:9606	20081007	MGI			359	4.52647	14.2427	14.8013	366	5.01827	16.4158	16.1948	289	3.46834	11.0037	11.5144	389	5.0694	15.6729	16.8869	461	5.73012	18.5259	19.1113	488	6.26434	20.8608	20.3663	471	5.33113	14.2248	19.9988	577	6.65528	20.3709	23.2047	841	9.79841	32.3591	29.9897	747	9.88542	31.536	30.7128	877	9.73395	30.9863	31.106	779	9.6575	29.6314	30.5478	717	8.23214	29.0985	27.6349	802	9.82918	33.2244	33.5657	753	8.93247	27.9462	31.1767	717	8.58182	28.1499	28.9403
1	TRPV3	17	complement(3510502..3557812)	ENSG00000167723	-1.33316	-2.51954	3.43019e-09	1.31478e-08	5.95069e-05	-0.468794	-1.38395	0.0231533	0.0442353	1	-0.710646	-1.63654	0.00753468	0.0156659	1	-1.57501	-2.97938	2.92264e-10	1.83503e-09	5.07019e-06	TRPV3	UniProtKB	Q8NET8	TRPV3	involved_in	0009408 // response to heat (GO_REF:0000107 [IEA] UniProtKB:E9PU00|ensembl:ENSRNOP00000026596) /// 0042636 // negative regulation of hair cycle (PMID:21593771 [IMP]) /// 0070588 // calcium ion transmembrane transport (Reactome:R-HSA-3295583 [TAS]) /// 0098703 // calcium ion import across plasma membrane (PMID:21873635 [IBA] PANTHER:PTN000061616|MGI:MGI:1927259|UniProtKB:F1RIT1|UniProtKB:Q9NQA5|RGD:628841|UniProtKB:Q8NER1|UniProtKB:Q9H1D0|RGD:69335) /// 0090280 // positive regulation of calcium ion import (GO_REF:0000107 [IEA] UniProtKB:E9PU00|ensembl:ENSRNOP00000026596)	0043235 // receptor complex (PMID:23382219 [IDA]) /// 0005887 // integral component of plasma membrane (PMID:21873635 [IBA] PANTHER:PTN000061616|UniProtKB:Q9NQA5|RGD:628841|UniProtKB:Q9H1D0|RGD:69335) /// 0005886 // plasma membrane (Reactome:R-HSA-3295579 [TAS])	0005262 // calcium channel activity (PMID:21873635 [IBA] PANTHER:PTN000832860|MGI:MGI:1926945|RGD:69337|RGD:620636|UniProtKB:Q9NQA5|MGI:MGI:1341836|MGI:MGI:2429764|UniProtKB:Q9H1D0|ZFIN:ZDB-GENE-040624-12|MGI:MGI:1341787|RGD:628841|RGD:69335|UniProtKB:Q9HBA0|MGI:MGI:1927259|UniProtKB:F1RIT1|WB:WBGene00003889|SGD:S000005613) /// 0005216 // ion channel activity (PMID:21873635 [IBA] PANTHER:PTN000061616|SGD:S000005613|WB:WBGene00003889|UniProtKB:Q8NER1|UniProtKB:F1RIT1|MGI:MGI:1927259|UniProtKB:Q9HBA0|RGD:69335|RGD:628841|MGI:MGI:1341787|ZFIN:ZDB-GENE-040624-12|UniProtKB:Q9H1D0|MGI:MGI:1341836|MGI:MGI:2429764|UniProtKB:Q9Y5S1|UniProtKB:Q9NQA5|RGD:620636|MGI:MGI:1926945|RGD:69337|MGI:MGI:2181407)	Transient receptor potential cation channel subfamily V member 3	TRPV3	protein	taxon:9606	20210417	Ensembl			77	0.417989	1.31522	3.17466	77	0.45454	1.4869	3.40711	95	0.490858	1.55731	3.78501	62	0.347862	1.07548	2.69148	26	0.139138	0.449843	1.07786	39	0.21554	0.717767	1.62764	31	0.151067	0.403083	1.31627	29	0.144011	0.440799	1.16627	79	0.396273	1.30869	2.8171	41	0.233597	0.74521	1.68571	70	0.3345	1.06482	2.48281	61	0.325586	0.99897	2.39206	22	0.108749	0.3844	0.847933	17	0.0897016	0.303208	0.711493	19	0.0970372	0.303592	0.786663	20	0.103062	0.338062	0.807262
1	TRPV4	12	complement(109783087..109833406)	ENSG00000111199	0.84418	1.79524	0.030647	0.055192	1	0.6372	1.55531	0.104343	0.166371	1	0.981304	1.97425	0.00408639	0.00893716	1	1.18828	2.27882	0.000547632	0.0016107	1	TRPV4	UniProtKB	Q9HBA0	TRPV4	colocalizes_with	0007231 // osmosensory signaling pathway (PMID:12724311 [TAS]) /// 0070509 // calcium ion import (GO_REF:0000024 [ISS] UniProtKB:Q9ERZ8) /// 0007043 // cell-cell junction assembly (GO_REF:0000024 [ISS] UniProtKB:Q9EPK8) /// 0007231 // osmosensory signaling pathway (GO_REF:0000024 [ISS] UniProtKB:Q9EPK8) /// 0071476 // cellular hypotonic response (PMID:23136043 [IMP]) /// 0032868 // response to insulin (GO_REF:0000107 [IEA] UniProtKB:Q9EPK8|ensembl:ENSMUSP00000071859) /// 0042538 // hyperosmotic salinity response (GO_REF:0000107 [IEA] UniProtKB:Q9EPK8|ensembl:ENSMUSP00000071859) /// 0030103 // vasopressin secretion (GO_REF:0000107 [IEA] UniProtKB:Q9EPK8|ensembl:ENSMUSP00000071859) /// 0050729 // positive regulation of inflammatory response (GO_REF:0000107 [IEA] UniProtKB:Q9EPK8|ensembl:ENSMUSP00000071859) /// 0070588 // calcium ion transmembrane transport (PMID:23136043 [IMP]) /// 0002024 // diet induced thermogenesis (GO_REF:0000107 [IEA] UniProtKB:Q9EPK8|ensembl:ENSMUSP00000071859) /// 0006884 // cell volume homeostasis (PMID:12724311 [TAS]) /// 0006874 // cellular calcium ion homeostasis (PMID:12724311 [IDA]) /// 0042593 // glucose homeostasis (GO_REF:0000107 [IEA] UniProtKB:Q9EPK8|ensembl:ENSMUSP00000071859) /// 0007204 // positive regulation of cytosolic calcium ion concentration (PMID:18458941 [IDA]) /// 0031532 // actin cytoskeleton reorganization (GO_REF:0000024 [ISS] UniProtKB:Q9ERZ8) /// 0097497 // blood vessel endothelial cell delamination (PMID:23136043 [IMP]) /// 0045989 // positive regulation of striated muscle contraction (GO_REF:0000107 [IEA] UniProtKB:Q9ERZ8|ensembl:ENSRNOP00000001586) /// 0070509 // calcium ion import (GO_REF:0000024 [ISS] UniProtKB:Q9EPK8) /// 0043117 // positive regulation of vascular permeability (PMID:23136043 [IMP]) /// 0007015 // actin filament organization (PMID:21873635 [IBA] PANTHER:PTN002577302|RGD:69337|UniProtKB:F1RIT1) /// 0046785 // microtubule polymerization (GO_REF:0000024 [ISS] UniProtKB:Q9ERZ8) /// 0007231 // osmosensory signaling pathway (PMID:21873635 [IBA] PANTHER:PTN002577302|MGI:MGI:1926945) /// 0006816 // calcium ion transport (PMID:11025659 [NAS]) /// 0071642 // positive regulation of macrophage inflammatory protein 1 alpha production (GO_REF:0000107 [IEA] UniProtKB:Q9EPK8|ensembl:ENSMUSP00000071859) /// 0010977 // negative regulation of neuron projection development (GO_REF:0000024 [ISS] UniProtKB:Q9ERZ8) /// 1902656 // calcium ion import into cytosol (PMID:29899501 [IDA]) /// 0071639 // positive regulation of monocyte chemotactic protein-1 production (GO_REF:0000107 [IEA] UniProtKB:Q9EPK8|ensembl:ENSMUSP00000071859) /// 0032755 // positive regulation of interleukin-6 production (GO_REF:0000107 [IEA] UniProtKB:Q9EPK8|ensembl:ENSMUSP00000071859) /// 0070374 // positive regulation of ERK1 and ERK2 cascade (GO_REF:0000107 [IEA] UniProtKB:Q9EPK8|ensembl:ENSMUSP00000071859) /// 0071470 // cellular response to osmotic stress (GO_REF:0000024 [ISS] UniProtKB:Q9EPK8) /// 0007015 // actin filament organization (GO_REF:0000024 [ISS] UniProtKB:Q9ERZ8) /// 0000122 // negative regulation of transcription from RNA polymerase II promoter (GO_REF:0000107 [IEA] UniProtKB:Q9EPK8|ensembl:ENSMUSP00000071859) /// 0047484 // regulation of response to osmotic stress (GO_REF:0000107 [IEA] UniProtKB:Q9EPK8|ensembl:ENSMUSP00000071859) /// 0046330 // positive regulation of JNK cascade (GO_REF:0000107 [IEA] UniProtKB:Q9EPK8|ensembl:ENSMUSP00000071859) /// 0010759 // positive regulation of macrophage chemotaxis (GO_REF:0000107 [IEA] UniProtKB:Q9EPK8|ensembl:ENSMUSP00000071859) /// 1903715 // regulation of aerobic respiration (GO_REF:0000107 [IEA] UniProtKB:Q9EPK8|ensembl:ENSMUSP00000071859) /// 0050891 // multicellular organismal water homeostasis (PMID:23136043 [IMP]) /// 0070588 // calcium ion transmembrane transport (Reactome:R-HSA-3295583 [TAS]) /// 0071651 // positive regulation of chemokine (C-C motif) ligand 5 production (GO_REF:0000107 [IEA] UniProtKB:Q9EPK8|ensembl:ENSMUSP00000071859) /// 2000340 // positive regulation of chemokine (C-X-C motif) ligand 1 production (GO_REF:0000107 [IEA] UniProtKB:Q9EPK8|ensembl:ENSMUSP00000071859) /// 0006816 // calcium ion transport (PMID:18458941 [IDA]) /// 0031117 // positive regulation of microtubule depolymerization (GO_REF:0000024 [ISS] UniProtKB:Q9ERZ8) /// 0009612 // response to mechanical stimulus (PMID:15753126 [TAS]) /// 0060351 // cartilage development involved in endochondral bone morphogenesis (PMID:26249260 [IMP]) /// 0097009 // energy homeostasis (GO_REF:0000107 [IEA] UniProtKB:Q9EPK8|ensembl:ENSMUSP00000071859) /// 1903444 // negative regulation of brown fat cell differentiation (GO_REF:0000107 [IEA] UniProtKB:Q9EPK8|ensembl:ENSMUSP00000071859) /// 0034605 // cellular response to heat (GO_REF:0000024 [ISS] UniProtKB:Q9EPK8) /// 0071477 // cellular hypotonic salinity response (GO_REF:0000107 [IEA] UniProtKB:Q9EPK8|ensembl:ENSMUSP00000071859) /// 0043622 // cortical microtubule organization (GO_REF:0000024 [ISS] UniProtKB:Q9ERZ8) /// 0098703 // calcium ion import across plasma membrane (PMID:21873635 [IBA] PANTHER:PTN000061616|MGI:MGI:1927259|UniProtKB:F1RIT1|UniProtKB:Q9NQA5|RGD:628841|UniProtKB:Q8NER1|UniProtKB:Q9H1D0|RGD:69335) /// 0071476 // cellular hypotonic response (GO_REF:0000024 [ISS] UniProtKB:Q9EPK8)	0005886 // plasma membrane (PMID:15753126 [IDA]) /// 0030175 // filopodium (GO_REF:0000024 [ISS] UniProtKB:Q9ERZ8) /// 0030426 // growth cone (GO_REF:0000024 [ISS] UniProtKB:Q9ERZ8) /// 0005886 // plasma membrane (GO_REF:0000024 [ISS] UniProtKB:Q9EPK8) /// 0005925 // focal adhesion (GO_REF:0000024 [ISS] UniProtKB:Q9ERZ8) /// 0030027 // lamellipodium (GO_REF:0000024 [ISS] UniProtKB:Q9ERZ8) /// 0005881 // cytoplasmic microtubule (GO_REF:0000024 [ISS] UniProtKB:Q9ERZ8) /// 0005912 // adherens junction (GO_REF:0000024 [ISS] UniProtKB:Q9EPK8) /// 0005886 // plasma membrane (PMID:23136043 [IDA]) /// 0016021 // integral component of membrane (PMID:11025659 [NAS]) /// 0005886 // plasma membrane (PMID:29899501 [IDA]) /// 0009986 // cell surface (GO_REF:0000107 [IEA] UniProtKB:Q9ERZ8|ensembl:ENSRNOP00000001586) /// 0005783 // endoplasmic reticulum (GO_REF:0000044 [IEA] UniProtKB-SubCell:SL-0095) /// 0031410 // cytoplasmic vesicle (GO_REF:0000107 [IEA] UniProtKB:Q9ERZ8|ensembl:ENSRNOP00000001586) /// 0016324 // apical plasma membrane (GO_REF:0000044 [IEA] UniProtKB-SubCell:SL-0015) /// 0030864 // cortical actin cytoskeleton (GO_REF:0000024 [ISS] UniProtKB:Q9ERZ8) /// 0005887 // integral component of plasma membrane (PMID:21873635 [IBA] PANTHER:PTN000061616|UniProtKB:Q9NQA5|RGD:628841|UniProtKB:Q9H1D0|RGD:69335) /// 0032587 // ruffle membrane (GO_REF:0000024 [ISS] UniProtKB:Q9ERZ8) /// 0005886 // plasma membrane (Reactome:R-HSA-3295579 [TAS]) /// 0005929 // cilium (PMID:21873635 [IBA] PANTHER:PTN002577302|UniProtKB:F1RIT1|MGI:MGI:1926945)	0005262 // calcium channel activity (PMID:29899501 [IDA]) /// 0015275 // stretch-activated, cation-selective, calcium channel activity (PMID:23136043 [IMP]) /// 0005216 // ion channel activity (PMID:21873635 [IBA] PANTHER:PTN000061616|SGD:S000005613|WB:WBGene00003889|UniProtKB:Q8NER1|UniProtKB:F1RIT1|MGI:MGI:1927259|UniProtKB:Q9HBA0|RGD:69335|RGD:628841|MGI:MGI:1341787|ZFIN:ZDB-GENE-040624-12|UniProtKB:Q9H1D0|MGI:MGI:1341836|MGI:MGI:2429764|UniProtKB:Q9Y5S1|UniProtKB:Q9NQA5|RGD:620636|MGI:MGI:1926945|RGD:69337|MGI:MGI:2181407) /// 0046872 // metal ion binding (GO_REF:0000043 [IEA] UniProtKB-KW:KW-0479) /// 0008017 // microtubule binding (GO_REF:0000024 [ISS] UniProtKB:Q9ERZ8) /// 0019901 // protein kinase binding (PMID:12538589 [IPI] UniProtKB:P07947) /// 0005515 // protein binding (PMID:29899501 [IPI] UniProtKB:O00571) /// 0005516 // calmodulin binding (PMID:12724311 [IMP]) /// 0005034 // osmosensor activity (GO_REF:0000107 [IEA] UniProtKB:Q9EPK8|ensembl:ENSMUSP00000071859) /// 0005261 // cation channel activity (PMID:12724311 [IDA]) /// 0043014 // alpha-tubulin binding (GO_REF:0000024 [ISS] UniProtKB:Q9ERZ8) /// 0005262 // calcium channel activity (PMID:21873635 [IBA] PANTHER:PTN000832860|MGI:MGI:1926945|RGD:69337|RGD:620636|UniProtKB:Q9NQA5|MGI:MGI:1341836|MGI:MGI:2429764|UniProtKB:Q9H1D0|ZFIN:ZDB-GENE-040624-12|MGI:MGI:1341787|RGD:628841|RGD:69335|UniProtKB:Q9HBA0|MGI:MGI:1927259|UniProtKB:F1RIT1|WB:WBGene00003889|SGD:S000005613) /// 0019901 // protein kinase binding (PMID:12538589 [IPI] UniProtKB:P12931) /// 0005515 // protein binding (PMID:21262839 [IPI] UniProtKB:P47863-1) /// 0005262 // calcium channel activity (PMID:18458941 [IDA]) /// 0008289 // lipid binding (GO_REF:0000043 [IEA] UniProtKB-KW:KW-0446) /// 0005080 // protein kinase C binding (GO_REF:0000024 [ISS] UniProtKB:Q9ERZ8) /// 0005524 // ATP binding (GO_REF:0000043 [IEA] UniProtKB-KW:KW-0067) /// 0019901 // protein kinase binding (PMID:12538589 [IPI] UniProtKB:P07948) /// 0005515 // protein binding (PMID:21262839 [IPI] UniProtKB:P47863) /// 0048487 // beta-tubulin binding (GO_REF:0000024 [ISS] UniProtKB:Q9ERZ8) /// 0042802 // identical protein binding (PMID:26146187 [IPI] UniProtKB:Q9HBA0) /// 0003779 // actin binding (GO_REF:0000024 [ISS] UniProtKB:Q9ERZ8) /// 0042169 // SH2 domain binding (GO_REF:0000024 [ISS] UniProtKB:Q9EPK8) /// 0051015 // actin filament binding (GO_REF:0000024 [ISS] UniProtKB:Q9ERZ8)	Transient receptor potential cation channel subfamily V member 4	TRPV4|VRL2|VROAC	protein	taxon:9606	20110214	BHF-UCL			6	0.0575118	0.180963	0.247376	11	0.114658	0.375072	0.48673	13	0.118606	0.376292	0.517949	12	0.118885	0.367555	0.520932	20	0.188987	0.611011	0.829123	13	0.126864	0.422468	0.542546	21	0.1807	0.482153	0.891666	23	0.201678	0.617308	0.924972	21	0.186003	0.614272	0.748851	27	0.27163	0.866544	1.1101	9	0.0759403	0.241742	0.319218	16	0.150795	0.462673	0.627427	40	0.349135	1.23411	1.5417	35	0.3261	1.10228	1.46484	48	0.43287	1.35428	1.98736	33	0.300272	0.984946	1.33198
1	TRPV5	7	complement(142908101..142933746)	ENSG00000127412	-2.30743	-4.95001	0.318922	0.423018	1	0.331921	1.25869	0.807785	0.863124	1	3.1173	8.67759	0.16245	0.237181	1	0.477943	1.39276	0.694583	0.803898	1	TRPV5	UniProtKB	Q9NQA5	TRPV5	enables	0051289 // protein homotetramerization (GO_REF:0000024 [ISS] UniProtKB:Q9XSM3) /// 0070588 // calcium ion transmembrane transport (PMID:18768590 [IDA]) /// 0035809 // regulation of urine volume (GO_REF:0000024 [ISS] UniProtKB:P69744) /// 0006816 // calcium ion transport (GO_REF:0000024 [ISS] UniProtKB:P69744) /// 0070588 // calcium ion transmembrane transport (Reactome:R-HSA-3295583 [TAS]) /// 0055074 // calcium ion homeostasis (GO_REF:0000024 [ISS] UniProtKB:P69744) /// 0098703 // calcium ion import across plasma membrane (PMID:18768590 [IDA]) /// 0006816 // calcium ion transport (PMID:15665527 [TAS]) /// 0098703 // calcium ion import across plasma membrane (PMID:21873635 [IBA] PANTHER:PTN000061616|MGI:MGI:1927259|UniProtKB:F1RIT1|UniProtKB:Q9NQA5|RGD:628841|UniProtKB:Q8NER1|UniProtKB:Q9H1D0|RGD:69335)	0005887 // integral component of plasma membrane (PMID:15489237 [IDA]) /// 0005887 // integral component of plasma membrane (PMID:21873635 [IBA] PANTHER:PTN000061616|UniProtKB:Q9NQA5|RGD:628841|UniProtKB:Q9H1D0|RGD:69335) /// 0005886 // plasma membrane (Reactome:R-HSA-3295579 [TAS]) /// 0016324 // apical plasma membrane (GO_REF:0000024 [ISS] UniProtKB:Q9XSM3) /// 0005887 // integral component of plasma membrane (PMID:18768590 [IDA])	0005515 // protein binding (PMID:16763551 [IPI] UniProtKB:P05937) /// 0005262 // calcium channel activity (PMID:21873635 [IBA] PANTHER:PTN000832860|MGI:MGI:1926945|RGD:69337|RGD:620636|UniProtKB:Q9NQA5|MGI:MGI:1341836|MGI:MGI:2429764|UniProtKB:Q9H1D0|ZFIN:ZDB-GENE-040624-12|MGI:MGI:1341787|RGD:628841|RGD:69335|UniProtKB:Q9HBA0|MGI:MGI:1927259|UniProtKB:F1RIT1|WB:WBGene00003889|SGD:S000005613) /// 0005216 // ion channel activity (PMID:21873635 [IBA] PANTHER:PTN000061616|SGD:S000005613|WB:WBGene00003889|UniProtKB:Q8NER1|UniProtKB:F1RIT1|MGI:MGI:1927259|UniProtKB:Q9HBA0|RGD:69335|RGD:628841|MGI:MGI:1341787|ZFIN:ZDB-GENE-040624-12|UniProtKB:Q9H1D0|MGI:MGI:1341836|MGI:MGI:2429764|UniProtKB:Q9Y5S1|UniProtKB:Q9NQA5|RGD:620636|MGI:MGI:1926945|RGD:69337|MGI:MGI:2181407) /// 0046872 // metal ion binding (GO_REF:0000043 [IEA] UniProtKB-KW:KW-0479) /// 0005516 // calmodulin binding (GO_REF:0000043 [IEA] UniProtKB-KW:KW-0112) /// 0005262 // calcium channel activity (PMID:18768590 [IDA]) /// 0005262 // calcium channel activity (GO_REF:0000024 [ISS] UniProtKB:P69744)	Transient receptor potential cation channel subfamily V member 5	TRPV5|ECAC1	protein	taxon:9606	20050506	UniProt			0	0	0	0	1	0.0109038	0.0356687	0.0442482	1	0.00954399	0.0302794	0.0398422	0	0	0	0	0	0	0	0	0	0	0	0	0	0	0	0	0	0	0	0	0	0	0	0	0	0	0	0	3	0.0264799	0.084294	0.106406	0	0	0	0	0	0	0	0	0	0	0	0	1	0.0094337	0.0295144	0.0414033	3	0.0285553	0.0936667	0.121089
1	TRPV6	7	complement(142871208..142885745)	ENSG00000165125	-0.00413456	-1.00287	0.997498	0.998464	1	-2.44495	-5.44508	0.27459	0.372145	1	-0.0331786	-1.02326	0.979857	0.99345	1	2.40764	5.30606	0.281452	0.417985	1	TRPV6	UniProtKB	Q9H1D0	TRPV6	enables	0098703 // calcium ion import across plasma membrane (PMID:11097838 [IDA]) /// 0035898 // parathyroid hormone secretion (GO_REF:0000107 [IEA] UniProtKB:Q91WD2|ensembl:ENSMUSP00000031902) /// 0006816 // calcium ion transport (PMID:29861107 [IMP]) /// 0006816 // calcium ion transport (PMID:23612980 [IDA]) /// 0051592 // response to calcium ion (GO_REF:0000024 [ISS] UniProtKB:Q91WD2) /// 0098703 // calcium ion import across plasma membrane (GO_REF:0000024 [ISS] UniProtKB:Q91WD2) /// 0098703 // calcium ion import across plasma membrane (PMID:29861107 [IMP]) /// 0006816 // calcium ion transport (PMID:11278579 [NAS]) /// 0055074 // calcium ion homeostasis (GO_REF:0000024 [ISS] UniProtKB:Q91WD2) /// 0017158 // regulation of calcium ion-dependent exocytosis (PMID:11278579 [NAS]) /// 0070588 // calcium ion transmembrane transport (Reactome:R-HSA-3295583 [TAS]) /// 0098703 // calcium ion import across plasma membrane (PMID:21873635 [IBA] PANTHER:PTN000061616|MGI:MGI:1927259|UniProtKB:F1RIT1|UniProtKB:Q9NQA5|RGD:628841|UniProtKB:Q8NER1|UniProtKB:Q9H1D0|RGD:69335) /// 0098703 // calcium ion import across plasma membrane (GO_REF:0000024 [ISS] UniProtKB:Q9R186) /// 0070588 // calcium ion transmembrane transport (PMID:11097838 [IDA])	0034704 // calcium channel complex (GO_REF:0000107 [IEA] UniProtKB:Q91WD2|ensembl:ENSMUSP00000031902) /// 0005886 // plasma membrane (PMID:23612980 [IDA]) /// 0005887 // integral component of plasma membrane (PMID:21873635 [IBA] PANTHER:PTN000061616|UniProtKB:Q9NQA5|RGD:628841|UniProtKB:Q9H1D0|RGD:69335) /// 0005887 // integral component of plasma membrane (PMID:11278579 [TAS]) /// 0005886 // plasma membrane (Reactome:R-HSA-3295579 [TAS]) /// 0005887 // integral component of plasma membrane (GO_REF:0000024 [ISS] UniProtKB:Q9R186) /// 0005887 // integral component of plasma membrane (PMID:11097838 [IDA])	0005262 // calcium channel activity (PMID:11097838 [IDA]) /// 0005516 // calmodulin binding (PMID:11278579 [IDA]) /// 0042802 // identical protein binding (GO_REF:0000107 [IEA] UniProtKB:Q91WD2|ensembl:ENSMUSP00000031902) /// 0005515 // protein binding (PMID:15894168 [IPI] UniProtKB:P18031) /// 0005262 // calcium channel activity (PMID:21873635 [IBA] PANTHER:PTN000832860|MGI:MGI:1926945|RGD:69337|RGD:620636|UniProtKB:Q9NQA5|MGI:MGI:1341836|MGI:MGI:2429764|UniProtKB:Q9H1D0|ZFIN:ZDB-GENE-040624-12|MGI:MGI:1341787|RGD:628841|RGD:69335|UniProtKB:Q9HBA0|MGI:MGI:1927259|UniProtKB:F1RIT1|WB:WBGene00003889|SGD:S000005613) /// 0005262 // calcium channel activity (PMID:15184369 [IDA]) /// 0005262 // calcium channel activity (PMID:23612980 [IDA]) /// 0005515 // protein binding (PMID:25559186 [IPI] UniProtKB:Q9Y4C2) /// 0005216 // ion channel activity (PMID:21873635 [IBA] PANTHER:PTN000061616|SGD:S000005613|WB:WBGene00003889|UniProtKB:Q8NER1|UniProtKB:F1RIT1|MGI:MGI:1927259|UniProtKB:Q9HBA0|RGD:69335|RGD:628841|MGI:MGI:1341787|ZFIN:ZDB-GENE-040624-12|UniProtKB:Q9H1D0|MGI:MGI:1341836|MGI:MGI:2429764|UniProtKB:Q9Y5S1|UniProtKB:Q9NQA5|RGD:620636|MGI:MGI:1926945|RGD:69337|MGI:MGI:2181407) /// 0046872 // metal ion binding (GO_REF:0000043 [IEA] UniProtKB-KW:KW-0479) /// 0005515 // protein binding (PMID:17197020 [IPI] UniProtKB:P18031)	Transient receptor potential cation channel subfamily V member 6	TRPV6|ECAC2	protein	taxon:9606	20160720	UniProt			0	0	0	0	0	0	0	0	0	0	0	0	2	0.0255583	0.0790178	0.0868219	1	0.0121887	0.039407	0.0414561	1	0.0125878	0.0419184	0.0417343	0	0	0	0	0	0	0	0	0	0	0	0	0	0	0	0	0	0	0	0	0	0	0	0	1	0.0112587	0.0397966	0.0385424	0	0	0	0	0	0	0	0	1	0.0117369	0.0384993	0.0403631
1	TRRAP	7	98877933..99050831	ENSG00000196367	0.0174691	1.01218	0.887876	0.946413	1	0.0797617	1.05684	0.519331	0.618901	1	0.595708	1.51121	1.42029e-06	5.14247e-06	0.0246393	0.533415	1.44735	1.54562e-05	5.70256e-05	0.268134	TRRAP	UniProtKB	Q9Y4A5	TRRAP	NOT|enables	0016578 // histone deubiquitination (PMID:18206972 [IDA]) /// 0043967 // histone H4 acetylation (PMID:14966270 [IDA]) /// 0016310 // phosphorylation (GO_REF:0000108 [IEA] GO:0016301) /// 1904837 // beta-catenin-TCF complex assembly (Reactome:R-HSA-201722 [TAS]) /// 0043968 // histone H2A acetylation (PMID:14966270 [IDA]) /// 0016573 // histone acetylation (PMID:10966108 [NAS]) /// 0006281 // DNA repair (PMID:21873635 [IBA] PANTHER:PTN000124276|SGD:S000001141) /// 0016579 // protein deubiquitination (Reactome:R-HSA-5688426 [TAS]) /// 0006355 // regulation of transcription, DNA-templated (PMID:21873635 [IBA] PANTHER:PTN000124276|FB:FBgn0053554|MGI:MGI:2153272|PomBase:SPBP16F5.03c|SGD:S000001141)	0005794 // Golgi apparatus (GO_REF:0000052 [IDA]) /// 0035267 // NuA4 histone acetyltransferase complex (PMID:10966108 [IDA]) /// 0030914 // STAGA complex (PMID:11564863 [IDA]) /// 0005654 // nucleoplasm (Reactome:R-HSA-5690080 [TAS]) /// 0005634 // nucleus (PMID:9708738 [IDA]) /// 0005654 // nucleoplasm (Reactome:R-HSA-3451153 [TAS]) /// 0000125 // PCAF complex (PMID:9885574 [NAS]) /// 0035267 // NuA4 histone acetyltransferase complex (PMID:21873635 [IBA] PANTHER:PTN000124276|PomBase:SPAC1F5.11c|UniProtKB:Q9Y4A5|SGD:S000001141|FB:FBgn0053554|UniProtKB:A0A1D8PPL1) /// 0005654 // nucleoplasm (Reactome:R-NUL-4551334 [TAS]) /// 0005634 // nucleus (PMID:21873635 [IBA] PANTHER:PTN000124197|UniProtKB:Q13535|WB:WBGene00007028|SGD:S000001141|UniProtKB:Q9Y4A5|RGD:1593265|TAIR:locus:2060933|PomBase:SPBC216.07c|UniProtKB:Q96Q15|dictyBase:DDB_G0281569|RGD:68371|TAIR:locus:504955359|UniProtKB:Q13315|FB:FBgn0053554|FB:FBgn0045035|PomBase:SPBC216.05|TAIR:locus:2031090|PomBase:SPAC1F5.11c|MGI:MGI:107202|SGD:S000000340|UniProtKB:P78527|UniProtKB:P42345|SGD:S000003827|UniProtKB:A0A1D8PPL1|PomBase:SPBP16F5.03c|WB:WBGene00000226|MGI:MGI:1928394|MGI:MGI:104779) /// 0000812 // Swr1 complex (PMID:24463511 [IDA]) /// 0035267 // NuA4 histone acetyltransferase complex (PMID:14966270 [IDA]) /// 0033276 // transcription factor TFTC complex (PMID:10373431 [IDA]) /// 0000124 // SAGA complex (PMID:21873635 [IBA] PANTHER:PTN000124276|FB:FBgn0053554|SGD:S000001141|PomBase:SPBP16F5.03c) /// 0005654 // nucleoplasm (GO_REF:0000052 [IDA]) /// 0005654 // nucleoplasm (Reactome:R-NUL-3451144 [TAS])	0003712 // transcription cofactor activity (PMID:11418595 [IDA]) /// 0005515 // protein binding (PMID:11418595 [IPI] UniProtKB:Q01094) /// 0005515 // protein binding (PMID:24981860 [IPI] UniProtKB:O15265) /// 0005515 // protein binding (PMID:9708738 [IPI] UniProtKB:P01106) /// 0005515 // protein binding (PMID:21150319 [IPI] UniProtKB:P01106) /// 0005515 // protein binding (PMID:11418595 [IPI] UniProtKB:Q16254) /// 0005515 // protein binding (PMID:15115762 [IPI] UniProtKB:O15265) /// 0016301 // kinase activity (PMID:9708738 [IKR]) /// 0005515 // protein binding (PMID:17314511 [IPI] UniProtKB:P01106) /// 0003712 // transcription cofactor activity (PMID:21873635 [IBA] PANTHER:PTN000124276|MGI:MGI:2153272|UniProtKB:Q9Y4A5)	Transformation/transcription domain-associated protein	TRRAP|PAF400	protein	taxon:9606	20200324	FlyBase			1883	4.18548	13.1697	77.6349	2272	5.49175	17.9647	100.532	1898	4.01559	12.7399	75.6205	2482	5.70214	17.6292	107.746	2468	5.40801	17.4845	102.314	2408	5.44931	18.1466	100.496	1568	3.12877	8.34835	66.5777	2399	4.8781	14.9312	96.4786	2841	5.83526	19.2709	101.309	2391	5.57806	17.7949	98.3057	2845	5.56674	17.7207	100.908	2078	4.54153	13.9344	81.487	4229	8.55974	30.2565	162.996	3409	7.36545	24.8966	142.675	2931	6.12945	19.1767	121.353	3119	6.58119	21.5875	125.892
1	TRUB1	10	114938195..114977676	ENSG00000165832	0.916399	1.8874	1.40027e-22	1.17126e-21	2.42918e-18	-0.0936437	-1.06706	0.327865	0.428994	1	-0.966624	-1.95426	5.95047e-25	9.06032e-24	1.03229e-20	0.0434191	1.03055	0.650002	0.768136	1	TRUB1	UniProtKB	Q8WWH5	TRUB1	enables	1990481 // mRNA pseudouridine synthesis (PMID:28073919 [IDA]) /// 1990481 // mRNA pseudouridine synthesis (PMID:21873635 [IBA] PANTHER:PTN000349172|UniProtKB:Q8WWH5|SGD:S000005236) /// 0006400 // tRNA modification (PMID:21873635 [IBA] PANTHER:PTN000349172|SGD:S000005236|UniProtKB:P60340) /// 1990481 // mRNA pseudouridine synthesis (PMID:31477916 [IDA])	0005634 // nucleus (PMID:28073919 [IDA]) /// 0005739 // mitochondrion (PMID:21873635 [IBA] PANTHER:PTN000349172|SGD:S000005236) /// 0005829 // cytosol (PMID:28073919 [IDA])	0009982 // pseudouridine synthase activity (PMID:31477916 [IDA]) /// 0009982 // pseudouridine synthase activity (PMID:21873635 [IBA] PANTHER:PTN000349172|SGD:S000005236|UniProtKB:P60340|UniProtKB:Q8WWH5) /// 0003723 // RNA binding (GO_REF:0000002 [IEA] InterPro:IPR014780|InterPro:IPR020103) /// 0009982 // pseudouridine synthase activity (PMID:28073919 [IDA])	Probable tRNA pseudouridine synthase 1	TRUB1|PUS4	protein	taxon:9606	20210417	InterPro			709	7.56417	23.8009	29.2316	433	5.02354	16.4331	19.1595	657	6.67174	21.1669	26.1763	624	6.88083	21.2733	27.0884	1060	11.1485	36.0441	43.9435	1057	11.481	38.2327	44.1131	1285	12.307	32.8381	54.5615	1228	11.985	36.6844	49.3855	688	6.78262	22.3995	24.5338	526	5.88992	18.7898	21.6264	645	6.05757	19.2832	22.8773	670	7.02832	21.5644	26.2735	596	5.79014	20.4667	22.9713	645	6.68886	22.6096	26.9949	556	5.58085	17.4603	23.0202	626	6.33992	20.7961	25.2673
1	TRUB2	9	complement(128305159..128322447)	ENSG00000167112	-0.679548	-1.60164	6.09503e-23	5.21383e-22	1.05737e-18	-0.377305	-1.29891	1.92903e-08	9.15259e-08	0.000334647	0.206892	1.1542	0.00325074	0.00723904	1	-0.0953508	-1.06833	0.164455	0.270516	1	TRUB2	UniProtKB	O95900	TRUB2	enables	0006397 // mRNA processing (GO_REF:0000043 [IEA] UniProtKB-KW:KW-0507) /// 1990481 // mRNA pseudouridine synthesis (PMID:31477916 [IDA]) /// 0070131 // positive regulation of mitochondrial translation (PMID:27667664 [IMP])	0035770 // ribonucleoprotein granule (PMID:28082677 [IDA]) /// 0005739 // mitochondrion (PMID:28082677 [IDA]) /// 0005759 // mitochondrial matrix (GO_REF:0000044 [IEA] UniProtKB-SubCell:SL-0170)	0009982 // pseudouridine synthase activity (PMID:31477916 [IDA]) /// 0003723 // RNA binding (PMID:22681889 [HDA]) /// 0003723 // RNA binding (PMID:22658674 [HDA])	Mitochondrial mRNA pseudouridine synthase TRUB2	TRUB2	protein	taxon:9606	20140203	UniProt			960	6.42911	20.2294	39.5802	922	6.71457	21.9648	40.7968	900	5.73695	18.2011	35.858	803	5.55823	17.1842	34.859	569	3.75655	12.1452	23.5885	573	3.90683	13.0101	23.9137	532	3.19834	8.53396	22.5889	601	3.68196	11.27	24.1699	835	5.16726	17.0648	29.7757	744	5.22952	16.683	30.5895	822	4.84591	15.4261	29.1553	682	4.49082	13.7788	26.7441	698	4.2566	15.046	26.9026	635	4.13362	13.9724	26.5764	680	4.28449	13.4045	28.1542	674	4.28483	14.055	27.2047
1	TSACC	1	156337314..156346995	ENSG00000163467	0.048985	1.03454	0.87941	0.939467	1	0.375196	1.29702	0.23228	0.32475	1	-0.334353	-1.26081	0.308838	0.403538	1	-0.660564	-1.5807	0.0389537	0.078587	1	TSACC	UniProtKB	Q96A04	TSACC	enables		0005737 // cytoplasm (PMID:21873635 [IBA] PANTHER:PTN002204710|MGI:MGI:1924177)	0051087 // chaperone binding (PMID:20829357 [IPI] UniProtKB:Q9BXA6) /// 0051087 // chaperone binding (PMID:21873635 [IBA] PANTHER:PTN002204710|UniProtKB:Q96A04) /// 0005515 // protein binding (PMID:32814053 [IPI] UniProtKB:A0A140G945) /// 0005515 // protein binding (PMID:32814053 [IPI] UniProtKB:Q9BVL2) /// 0005515 // protein binding (PMID:25416956 [IPI] UniProtKB:O15409) /// 0005515 // protein binding (PMID:32814053 [IPI] UniProtKB:O14901) /// 0005515 // protein binding (PMID:32814053 [IPI] UniProtKB:Q13153) /// 0005515 // protein binding (PMID:32296183 [IPI] UniProtKB:O15409) /// 0005515 // protein binding (PMID:32296183 [IPI] UniProtKB:Q8N485) /// 0005515 // protein binding (PMID:32814053 [IPI] UniProtKB:Q86V38)	TSSK6-activating co-chaperone protein	TSACC|C1orf182	protein	taxon:9606	20210417	IntAct			30	0.977701	3.07637	1.23688	28	0.992316	3.24608	1.23895	17	0.527342	1.67305	0.677318	21	0.707368	2.18695	0.91163	32	1.02809	3.3239	1.3266	22	0.729957	2.43082	0.918154	26	0.760661	2.02963	1.10397	21	0.626079	1.91634	0.84454	51	1.53585	5.07213	1.81864	27	0.923544	2.94625	1.1101	37	1.06148	3.37902	1.31234	25	0.801099	2.45795	0.980354	22	0.652883	2.30778	0.847933	11	0.348461	1.17786	0.460378	23	0.705218	2.20635	0.952276	26	0.804364	2.63846	1.04944
1	TSBP1	6	complement(32288526..32371907)	ENSG00000204296	#N/A	#N/A	#N/A	#N/A	#N/A	#N/A	#N/A	#N/A	#N/A	#N/A	#N/A	#N/A	#N/A	#N/A	#N/A	#N/A	#N/A	#N/A	#N/A	#N/A	TSBP1	UniProtKB	Q5SRN2	TSBP1	located_in		0016021 // integral component of membrane (GO_REF:0000043 [IEA] UniProtKB-KW:KW-0812) /// 0005634 // nucleus (PMID:21630459 [HDA])		Testis-expressed basic protein 1	TSBP1|C6orf10	protein	taxon:9606	20140320	UniProt	part_of(CL:0000019)		0	0	0	0	0	0	0	0	0	0	0	0	0	0	0	0	0	0	0	0	0	0	0	0	0	0	0	0	0	0	0	0	0	0	0	0	0	0	0	0	0	0	0	0	0	0	0	0	0	0	0	0	0	0	0	0	0	0	0	0	0	0	0	0
1	TSC1	9	complement(132891348..132946874)	ENSG00000165699	-0.295159	-1.22702	0.00110926	0.00250892	1	0.0496985	1.03505	0.580352	0.670972	1	0.318952	1.24742	0.000418751	0.00108624	1	-0.025905	-1.01812	0.772965	0.871136	1	TSC1	UniProtKB	Q92574	TSC1	colocalizes_with	0032780 // negative regulation of ATPase activity (PMID:29127155 [IDA]) /// 1901214 // regulation of neuron death (GO_REF:0000024 [ISS] UniProtKB:Q9Z136) /// 0016239 // positive regulation of macroautophagy (GO_REF:0000107 [IEA] UniProtKB:Q9Z136|ensembl:ENSRNOP00000016904) /// 0021766 // hippocampus development (GO_REF:0000107 [IEA] UniProtKB:Q9EP53|ensembl:ENSMUSP00000109500) /// 0008344 // adult locomotory behavior (GO_REF:0000024 [ISS] UniProtKB:Q9Z136) /// 0045859 // regulation of protein kinase activity (GO_REF:0000107 [IEA] UniProtKB:Q9EP53|ensembl:ENSMUSP00000109500) /// 0006417 // regulation of translation (PMID:17308101 [IDA]) /// 0045792 // negative regulation of cell size (GO_REF:0000107 [IEA] UniProtKB:Q9EP53|ensembl:ENSMUSP00000109500) /// 0032007 // negative regulation of TOR signaling (PMID:17308101 [IMP]) /// 0042552 // myelination (GO_REF:0000107 [IEA] UniProtKB:Q9EP53|ensembl:ENSMUSP00000109500) /// 0043379 // memory T cell differentiation (GO_REF:0000107 [IEA] UniProtKB:Q9EP53|ensembl:ENSMUSP00000109500) /// 0051726 // regulation of cell cycle (PMID:21873635 [IBA] PANTHER:PTN000389117|PomBase:SPAC22F3.13|FB:FBgn0026317) /// 0051496 // positive regulation of stress fiber assembly (GO_REF:0000107 [IEA] UniProtKB:Q9Z136|ensembl:ENSRNOP00000016904) /// 0008285 // negative regulation of cell proliferation (PMID:10915759 [IMP]) /// 0010977 // negative regulation of neuron projection development (GO_REF:0000107 [IEA] UniProtKB:Q9Z136|ensembl:ENSRNOP00000016904) /// 0050821 // protein stabilization (PMID:29127155 [IMP]) /// 0090630 // activation of GTPase activity (PMID:10806479 [IDA]) /// 0030030 // cell projection organization (GO_REF:0000107 [IEA] UniProtKB:Q9EP53|ensembl:ENSMUSP00000109500) /// 0046323 // glucose import (GO_REF:0000107 [IEA] UniProtKB:Q9EP53|ensembl:ENSMUSP00000109500) /// 0001822 // kidney development (GO_REF:0000107 [IEA] UniProtKB:Q9EP53|ensembl:ENSMUSP00000109500) /// 0007160 // cell-matrix adhesion (PMID:10806479 [IMP]) /// 0032007 // negative regulation of TOR signaling (PMID:21873635 [IBA] PANTHER:PTN000389117|UniProtKB:Q92574|RGD:620124|FB:FBgn0026317) /// 0002250 // adaptive immune response (GO_REF:0000107 [IEA] UniProtKB:Q9EP53|ensembl:ENSMUSP00000109500) /// 0032007 // negative regulation of TOR signaling (GO_REF:0000024 [ISS] UniProtKB:Q9Z136) /// 0051492 // regulation of stress fiber assembly (PMID:10806479 [IDA]) /// 0008285 // negative regulation of cell proliferation (PMID:21873635 [IBA] PANTHER:PTN001032121|RGD:620124|UniProtKB:Q92574|MGI:MGI:1929183|FB:FBgn0026317) /// 0021987 // cerebral cortex development (GO_REF:0000107 [IEA] UniProtKB:Q9EP53|ensembl:ENSMUSP00000109500) /// 0051894 // positive regulation of focal adhesion assembly (PMID:10806479 [IDA]) /// 1903204 // negative regulation of oxidative stress-induced neuron death (GO_REF:0000107 [IEA] UniProtKB:Q9Z136|ensembl:ENSRNOP00000016904) /// 0001843 // neural tube closure (GO_REF:0000107 [IEA] UniProtKB:Q9EP53|ensembl:ENSMUSP00000109500) /// 0001952 // regulation of cell-matrix adhesion (PMID:10806479 [IMP]) /// 0050808 // synapse organization (GO_REF:0000107 [IEA] UniProtKB:Q9EP53|ensembl:ENSMUSP00000109500) /// 0034260 // negative regulation of GTPase activity (GO_REF:0000107 [IEA] UniProtKB:Q9Z136|ensembl:ENSRNOP00000016904) /// 0090650 // cellular response to oxygen-glucose deprivation (GO_REF:0000024 [ISS] UniProtKB:Q9Z136) /// 0016242 // negative regulation of macroautophagy (GO_REF:0000024 [ISS] UniProtKB:Q9Z136) /// 0050821 // protein stabilization (PMID:11175345 [IDA]) /// 0055007 // cardiac muscle cell differentiation (GO_REF:0000107 [IEA] UniProtKB:Q9EP53|ensembl:ENSMUSP00000109500) /// 0006407 // rRNA export from nucleus (PMID:17308101 [IMP]) /// 0006813 // potassium ion transport (GO_REF:0000107 [IEA] UniProtKB:Q9EP53|ensembl:ENSMUSP00000109500) /// 0032868 // response to insulin (PMID:16996505 [IDA]) /// 0017148 // negative regulation of translation (PMID:17308101 [IMP]) /// 0043666 // regulation of phosphoprotein phosphatase activity (PMID:17308101 [IMP]) /// 0032007 // negative regulation of TOR signaling (PMID:28215400 [IMP])	0005829 // cytosol (Reactome:R-HSA-165179 [TAS]) /// 0030027 // lamellipodium (PMID:10806479 [IDA]) /// 0033596 // TSC1-TSC2 complex (PMID:9580671 [IDA]) /// 0005829 // cytosol (PMID:10585443 [IDA]) /// 0005634 // nucleus (GO_REF:0000024 [ISS] UniProtKB:Q9Z136) /// 0033596 // TSC1-TSC2 complex (PMID:21873635 [IBA] PANTHER:PTN000389117|FB:FBgn0026317|PomBase:SPAC22F3.13|UniProtKB:Q92574) /// 0005829 // cytosol (Reactome:R-HSA-8854302 [TAS]) /// 0005886 // plasma membrane (Reactome:R-HSA-165182 [TAS]) /// 0005829 // cytosol (Reactome:R-HSA-380927 [TAS]) /// 0005884 // actin filament (PMID:10806479 [IDA]) /// 0005811 // lipid particle (GO_REF:0000052 [IDA]) /// 0101031 /// 0014069 // postsynaptic density (GO_REF:0000107 [IEA] UniProtKB:Q9EP53|ensembl:ENSMUSP00000109500) /// 0048471 // perinuclear region of cytoplasm (GO_REF:0000024 [ISS] UniProtKB:Q9Z136) /// 0005938 // cell cortex (PMID:10806479 [IDA]) /// 0030426 // growth cone (GO_REF:0000107 [IEA] UniProtKB:Q9Z136|ensembl:ENSRNOP00000016904) /// 0005829 // cytosol (GO_REF:0000052 [IDA]) /// 0016020 // membrane (PMID:16636147 [IDA]) /// 0005886 // plasma membrane (Reactome:R-HSA-165179 [TAS]) /// 0032991 // macromolecular complex (PMID:10585443 [IDA]) /// 0005737 // cytoplasm (PMID:9580671 [IDA]) /// 0005886 // plasma membrane (Reactome:R-HSA-380927 [TAS]) /// 0005829 // cytosol (Reactome:R-HSA-165182 [TAS])	0005515 // protein binding (PMID:21653829 [IPI] UniProtKB:Q674X7) /// 0042030 // ATPase inhibitor activity (PMID:29127155 [IDA]) /// 0005515 // protein binding (PMID:21653829 [IPI] UniProtKB:Q92844) /// 0051087 // chaperone binding (PMID:10585443 [IPI] UniProtKB:P49815) /// 0005515 // protein binding (PMID:28561026 [IPI] UniProtKB:O94763) /// 0051879 // Hsp90 protein binding (PMID:29127155 [IPI] UniProtKB:P07900,UniProtKB:P49815) /// 0005515 // protein binding (PMID:17693255 [IPI] UniProtKB:O14920) /// 0005515 // protein binding (PMID:9580671 [IPI] UniProtKB:P49815) /// 0005515 // protein binding (PMID:17355907 [IPI] UniProtKB:P02794) /// 0005515 // protein binding (PMID:28561026 [IPI] UniProtKB:Q9H6T3) /// 0047485 // protein N-terminus binding (PMID:10806479 [IPI] UniProtKB:P15311) /// 0051879 // Hsp90 protein binding (PMID:29127155 [IPI] UniProtKB:P07900) /// 0005515 // protein binding (PMID:17658474 [IPI] UniProtKB:Q9P0N9) /// 0005515 // protein binding (PMID:18692468 [IPI] UniProtKB:P58004) /// 0047485 // protein N-terminus binding (PMID:12226091 [IPI] UniProtKB:P07196) /// 0032794 // GTPase activating protein binding (GO_REF:0000107 [IEA] UniProtKB:Q9Z136|ensembl:ENSRNOP00000016904) /// 0005515 // protein binding (PMID:21134130 [IPI] UniProtKB:P49815) /// 0005515 // protein binding (PMID:17355907 [IPI] UniProtKB:Q00994) /// 0030544 // Hsp70 protein binding (PMID:29127155 [IDA]) /// 0005515 // protein binding (PMID:17693255 [IPI] UniProtKB:P49815) /// 0044877 // macromolecular complex binding (GO_REF:0000107 [IEA] UniProtKB:Q9Z136|ensembl:ENSRNOP00000016904) /// 0005515 // protein binding (PMID:18381890 [IPI] UniProtKB:Q969U6) /// 0005515 // protein binding (PMID:20412061 [IPI] UniProtKB:P49815) /// 0005515 // protein binding (PMID:10585443 [IPI] UniProtKB:P49815) /// 0005515 // protein binding (PMID:21653829 [IPI] UniProtKB:P02794) /// 0005515 // protein binding (PMID:21653829 [IPI] UniProtKB:Q9NRD5) /// 0005515 // protein binding (PMID:25263562 [IPI] UniProtKB:P49815) /// 0005515 // protein binding (PMID:9809973 [IPI] UniProtKB:P49815) /// 0005515 // protein binding (PMID:20368287 [IPI] UniProtKB:Q16539)	Hamartin	TSC1|KIAA0243|TSC	protein	taxon:9606	20070808	UniProt			1681	5.66274	17.818	69.3065	1416	5.18716	16.9683	62.6554	1790	5.73945	18.2091	71.3176	1514	5.2714	16.2975	65.7242	1452	4.82195	15.5897	60.1943	1430	4.90439	16.332	59.68	1110	3.35672	8.95656	47.1309	1300	4.00615	12.2623	52.281	2011	6.25987	20.6731	71.7114	1609	5.68884	18.1483	66.1539	2071	6.14134	19.5498	73.4557	1711	5.66723	17.3883	67.0954	1885	5.78227	20.4389	72.6524	1610	5.27184	17.8198	67.3826	1643	5.20724	16.2914	68.0256	1622	5.18686	17.0138	65.4689
1	TSC2	16	2047967..2089491	ENSG00000103197	-0.178243	-1.13151	0.0489175	0.0841218	1	-0.39262	-1.31278	1.47819e-05	4.96594e-05	0.256436	0.0527762	1.03726	0.560226	0.648998	1	0.267153	1.20343	0.00323343	0.00830277	1	TSC2	UniProtKB	P49815	TSC2	NOT|located_in	0030100 // regulation of endocytosis (GO_REF:0000024 [ISS] UniProtKB:Q61037) /// 0006606 // protein import into nucleus (GO_REF:0000024 [ISS] UniProtKB:Q61037) /// 0050918 // positive chemotaxis (GO_REF:0000024 [ISS] UniProtKB:Q61037) /// 0051898 // negative regulation of protein kinase B signaling (GO_REF:0000024 [ISS] UniProtKB:Q61037) /// 1901525 // negative regulation of macromitophagy (PMID:26735435 [NAS]) /// 0008285 // negative regulation of cell proliferation (GO_REF:0000024 [ISS] UniProtKB:Q61037) /// 0016239 // positive regulation of macroautophagy (PMID:23778976 [IGI] UniProtKB:Q61037) /// 0043276 // anoikis (PMID:23778976 [IGI] UniProtKB:Q61037) /// 0007507 // heart development (GO_REF:0000024 [ISS] UniProtKB:Q61037) /// 0046626 // regulation of insulin receptor signaling pathway (GO_REF:0000024 [ISS] UniProtKB:Q61037) /// 0006469 // negative regulation of protein kinase activity (GO_REF:0000024 [ISS] UniProtKB:Q61037) /// 0030178 // negative regulation of Wnt signaling pathway (PMID:21873635 [IBA] PANTHER:PTN000006943|RGD:3908) /// 0051726 // regulation of cell cycle (PMID:21873635 [IBA] PANTHER:PTN000006943|FB:FBgn0005198) /// 0051898 // negative regulation of protein kinase B signaling (PMID:21873635 [IBA] PANTHER:PTN000006943|MGI:MGI:102548) /// 0006897 // endocytosis (PMID:9045618 [TAS]) /// 0043491 // protein kinase B signaling (GO_REF:0000024 [ISS] UniProtKB:Q61037) /// 0001843 // neural tube closure (GO_REF:0000024 [ISS] UniProtKB:Q61037) /// 0008104 // protein localization (GO_REF:0000024 [ISS] UniProtKB:Q61037) /// 0014067 // negative regulation of phosphatidylinositol 3-kinase signaling (GO_REF:0000024 [ISS] UniProtKB:Q61037) /// 0032007 // negative regulation of TOR signaling (PMID:21873635 [IBA] PANTHER:PTN000006942|RGD:3908|FB:FBgn0005198|PomBase:SPAC630.13c|UniProtKB:P49815|MGI:MGI:102548|ZFIN:ZDB-GENE-030131-2702) /// 0046627 // negative regulation of insulin receptor signaling pathway (PMID:21873635 [IBA] PANTHER:PTN000006943|FB:FBgn0005198) /// 0032007 // negative regulation of TOR signaling (PMID:23778976 [IGI] UniProtKB:Q61037) /// 0048009 // insulin-like growth factor receptor signaling pathway (GO_REF:0000024 [ISS] UniProtKB:Q61037) /// 0051056 // regulation of small GTPase mediated signal transduction (GO_REF:0000002 [IEA] InterPro:IPR000331|InterPro:IPR035974) /// 0016192 // vesicle-mediated transport (PMID:9045618 [TAS]) /// 0043547 // positive regulation of GTPase activity (GO_REF:0000002 [IEA] InterPro:IPR003913|InterPro:IPR018515|InterPro:IPR027107)	0005829 // cytosol (Reactome:R-HSA-165179 [TAS]) /// 0005829 // cytosol (PMID:10585443 [IDA]) /// 0005737 // cytoplasm (PMID:16636147 [IDA]) /// 0005829 // cytosol (Reactome:R-HSA-2399982 [TAS]) /// 0005829 // cytosol (Reactome:R-HSA-380927 [TAS]) /// 0014069 // postsynaptic density (PMID:27898073 [EXP]) /// 0005794 // Golgi apparatus (PMID:10585443 [IDA]) /// 0005737 // cytoplasm (PMID:21873635 [IBA] PANTHER:PTN000006939|MGI:MGI:1931050|RGD:3908|FB:FBgn0005198|UniProtKB:Q2PPJ7|UniProtKB:P49815|PomBase:SPAC630.13c) /// 0016020 // membrane (PMID:16636147 [IDA]) /// 0005737 // cytoplasm (PMID:9580671 [IDA]) /// 0005829 // cytosol (Reactome:R-HSA-5632732 [TAS]) /// 0005634 // nucleus (PMID:17114346 [IDA]) /// 0033596 // TSC1-TSC2 complex (PMID:9580671 [IDA]) /// 0014069 // postsynaptic density (PMID:27898073 [IDA]) /// 0005829 // cytosol (Reactome:R-HSA-8854302 [TAS]) /// 0005737 // cytoplasm (PMID:17114346 [IDA]) /// 0005829 // cytosol (Reactome:R-HSA-165162 [TAS]) /// 0005829 // cytosol (GO_REF:0000052 [IDA]) /// 0033596 // TSC1-TSC2 complex (PMID:21873635 [IBA] PANTHER:PTN000006942|FB:FBgn0005198|PomBase:SPAC630.13c|UniProtKB:P49815) /// 0048471 // perinuclear region of cytoplasm (PMID:8806680 [IDA]) /// 0005634 // nucleus (PMID:16636147 [IDA]) /// 0005764 // lysosome (PMID:25936802 [IDA]) /// 0005794 // Golgi apparatus (PMID:8806680 [IDA]) /// 0005829 // cytosol (Reactome:R-HSA-165182 [TAS]) /// 0005829 // cytosol (Reactome:R-HSA-198609 [TAS])	0005515 // protein binding (PMID:10585443 [IPI] UniProtKB:Q92574) /// 0005515 // protein binding (PMID:9809973 [IPI] UniProtKB:Q92574) /// 0005515 // protein binding (PMID:12364343 [IPI] UniProtKB:P61981) /// 0042803 // protein homodimerization activity (PMID:10585443 [IPI] UniProtKB:P49815) /// 0005515 // protein binding (PMID:27451907 [IPI] UniProtKB:O00141) /// 0005096 // GTPase activator activity (PMID:21873635 [IBA] PANTHER:PTN000006939|FB:FBgn0005198|RGD:3908|RGD:1308023|MGI:MGI:3036245|UniProtKB:P49815|PomBase:SPAC630.13c|UniProtKB:P86409) /// 0051879 // Hsp90 protein binding (PMID:29127155 [IPI] UniProtKB:P07900,UniProtKB:Q92574) /// 0005096 // GTPase activator activity (PMID:9045618 [IDA]) /// 0005515 // protein binding (PMID:25263562 [IPI] UniProtKB:Q92574) /// 0005515 // protein binding (PMID:28561026 [IPI] UniProtKB:O94763) /// 0005515 // protein binding (PMID:21134130 [IPI] UniProtKB:Q92574) /// 0005515 // protein binding (PMID:20412061 [IPI] UniProtKB:Q92574) /// 0005515 // protein binding (PMID:28561026 [IPI] UniProtKB:Q9H6T3) /// 0005515 // protein binding (PMID:18692468 [IPI] UniProtKB:P58004) /// 0031267 // small GTPase binding (PMID:25936802 [IPI] UniProtKB:Q7L523) /// 0019902 // phosphatase binding (PMID:19389623 [IDA]) /// 0005515 // protein binding (PMID:12582162 [IPI] UniProtKB:P31946) /// 0005515 // protein binding (PMID:24255178 [IPI] UniProtKB:P31946) /// 0005515 // protein binding (PMID:20618440 [IPI] UniProtKB:P63104) /// 0005515 // protein binding (PMID:15161933 [IPI] UniProtKB:P63104) /// 0005515 // protein binding (PMID:19389623 [IPI] UniProtKB:P62136) /// 0005515 // protein binding (PMID:18381890 [IPI] UniProtKB:Q969U6) /// 0005515 // protein binding (PMID:12176984 [IPI] UniProtKB:P63104) /// 0005515 // protein binding (PMID:21653829 [IPI] UniProtKB:Q9NRD5) /// 0005515 // protein binding (PMID:16636147 [IPI] UniProtKB:P63104) /// 0005515 // protein binding (PMID:17693255 [IPI] UniProtKB:Q92574) /// 0005515 // protein binding (PMID:20169165 [IPI] UniProtKB:Q96EB6) /// 0005515 // protein binding (PMID:20169078 [IPI] UniProtKB:P31946) /// 0005515 // protein binding (PMID:9580671 [IPI] UniProtKB:Q92574)	Tuberin	TSC2|TSC4	protein	taxon:9606	20080314	UniProt			1517	6.72005	21.1449	62.5449	1668	8.03508	26.2845	73.8059	1430	6.0295	19.1293	56.9744	1477	6.76252	20.9075	64.118	1324	5.78192	18.6934	54.8879	1471	6.63422	22.0925	61.3911	1323	5.26114	14.038	56.175	1366	5.53557	16.9436	54.9353	1395	5.71025	18.858	49.7451	1255	5.83498	18.6145	51.5992	1414	5.51392	17.5526	50.1527	1134	4.93926	15.1547	44.4689	1600	6.45409	22.8136	61.6679	1390	5.9852	20.2311	58.175	1407	5.86397	18.3461	58.2544	1430	6.01336	19.7249	57.7192
1	TSC22D1	13	complement(44432143..44577147)	ENSG00000102804	-0.00772759	-1.00537	0.938142	0.991586	1	0.410653	1.32929	2.59275e-05	8.39343e-05	0.449791	-0.341458	-1.26704	0.000718557	0.00179309	1	-0.759839	-1.6933	1.67691e-14	1.5474e-13	2.90911e-10	TSC22D1	UniProtKB	Q15714	TSC22D1	enables	0006366 // transcription from RNA polymerase II promoter (PMID:9022669 [TAS]) /// 0006357 // regulation of transcription from RNA polymerase II promoter (GO_REF:0000002 [IEA] InterPro:IPR000580)	0005634 // nucleus (GO_REF:0000044 [IEA] UniProtKB-SubCell:SL-0191) /// 0005737 // cytoplasm (GO_REF:0000044 [IEA] UniProtKB-SubCell:SL-0086)	0005515 // protein binding (PMID:18325344 [IPI] UniProtKB:P13693) /// 0005515 // protein binding (PMID:31515488 [IPI] UniProtKB:Q96HA8) /// 0005515 // protein binding (PMID:25416956 [IPI] UniProtKB:Q96HA8)	TSC22 domain family protein 1	TSC22D1|KIAA1994|TGFB1I4|TSC22|hucep-2	protein	taxon:9606	20210417	IntAct			452	2.15661	6.78583	18.6357	373	1.9353	6.33079	16.5046	417	1.89377	6.00821	16.6142	453	2.23394	6.90663	19.6652	430	2.02255	6.53905	17.8261	398	1.93333	6.43814	16.6102	440	1.8846	5.02857	18.6825	445	1.94231	5.94513	17.8962	646	2.84813	9.40591	23.0361	610	3.05472	9.74503	25.0801	639	2.68385	8.54353	22.6645	619	2.90392	8.90988	24.2736	388	1.68575	5.95869	14.9545	321	1.48873	5.03217	13.4347	355	1.59357	4.98567	14.6982	320	1.44936	4.75418	12.9162
1	TSC22D2	3	150408298..150466422	ENSG00000196428	-0.280784	-1.21486	0.00377829	0.00790947	1	0.290944	1.22344	0.00215696	0.00513605	1	0.268746	1.20476	0.00550442	0.0117732	1	-0.302982	-1.23369	0.00137684	0.00378474	1	TSC22D2	UniProtKB	O75157	TSC22D2	involved_in	0006970 // response to osmotic stress (GO_REF:0000107 [IEA] UniProtKB:E9Q7M2|ensembl:ENSMUSP00000096688) /// 0006357 // regulation of transcription from RNA polymerase II promoter (GO_REF:0000002 [IEA] InterPro:IPR000580)			TSC22 domain family protein 2	TSC22D2|KIAA0669|TILZ4	protein	taxon:9606	20210417	InterPro			593	1.90038	5.97959	24.449	547	1.90625	6.23575	24.2037	726	2.21452	7.02583	28.9254	510	1.68926	5.22264	22.1396	477	1.50696	4.8721	19.7746	519	1.69333	5.63894	21.6601	478	1.37514	3.66921	20.296	509	1.4922	4.56742	20.47	794	2.35125	7.76499	28.3137	747	2.51255	8.01542	30.7128	862	2.43173	7.74098	30.574	833	2.62477	8.05338	32.6654	621	1.81219	6.40564	23.9348	619	1.9282	6.51768	25.9067	613	1.84823	5.78239	25.3802	591	1.7979	5.89746	23.8546
1	TSC22D3	X	complement(107713221..107777342)	ENSG00000157514	-0.153159	-1.112	0.149323	0.226142	1	-0.608999	-1.5252	2.01422e-08	9.53423e-08	0.000349427	-0.763697	-1.69784	1.38571e-11	8.42362e-11	2.40392e-07	-0.307857	-1.23787	0.00751586	0.0180015	1	TSC22D3	UniProtKB	Q99576	TSC22D3	enables	0006357 // regulation of transcription from RNA polymerase II promoter (GO_REF:0000002 [IEA] InterPro:IPR000580) /// 0006970 // response to osmotic stress (GO_REF:0000107 [IEA] UniProtKB:Q9Z2S7|ensembl:ENSMUSP00000108620) /// 0070236 // negative regulation of activation-induced cell death of T cells (GO_REF:0000107 [IEA] UniProtKB:Q9Z2S7|ensembl:ENSMUSP00000108620) /// 0034220 // ion transmembrane transport (Reactome:R-HSA-983712 [TAS])	0005634 // nucleus (GO_REF:0000044 [IEA] UniProtKB-SubCell:SL-0191) /// 0005829 // cytosol (Reactome:R-HSA-2682349 [TAS])	0005515 // protein binding (PMID:32296183 [IPI] UniProtKB:Q04864-2) /// 0005515 // protein binding (PMID:32296183 [IPI] UniProtKB:Q9Y6D9)	TSC22 domain family protein 3	TSC22D3|DSIPI|GILZ	protein	taxon:9606	20210417	IntAct			276	2.02325	6.36622	11.3793	262	2.08857	6.83216	11.593	364	2.53981	8.05783	14.5026	245	1.8563	5.73908	10.6357	287	2.07405	6.70557	11.8979	261	1.94792	6.48673	10.8926	251	1.65176	4.40731	10.6575	246	1.64968	5.04945	9.89318	179	1.21252	4.00432	6.38306	211	1.62342	5.17898	8.67524	241	1.55518	4.95064	8.54795	205	1.4776	4.5336	8.0389	166	1.10809	3.91683	6.39804	144	1.02608	3.46833	6.02676	163	1.12419	3.51715	6.74874	157	1.09253	3.58371	6.33701
1	TSC22D4	7	complement(100463359..100479232)	ENSG00000166925	-1.47158	-2.77325	2.30994e-45	5.13754e-44	4.00728e-41	-0.268637	-1.20467	0.00547024	0.012046	1	0.77737	1.714	2.87911e-13	2.00948e-12	4.99468e-09	-0.425571	-1.3431	1.80833e-05	6.6016e-05	0.313708	TSC22D4	UniProtKB	Q9Y3Q8	TSC22D4	enables	0006357 // regulation of transcription from RNA polymerase II promoter (GO_REF:0000002 [IEA] InterPro:IPR000580) /// 0006970 // response to osmotic stress (PMID:21873635 [IBA] PANTHER:PTN000961106|MGI:MGI:1926079) /// 0045892 // negative regulation of transcription, DNA-templated (PMID:10488076 [NAS])	0005634 // nucleus (GO_REF:0000044 [IEA] UniProtKB-SubCell:SL-0191)	0005515 // protein binding (PMID:25416956 [IPI] UniProtKB:Q96GX9) /// 0005515 // protein binding (PMID:32814053 [IPI] UniProtKB:Q9UMX0) /// 0005515 // protein binding (PMID:31515488 [IPI] UniProtKB:Q9UHY1) /// 0005515 // protein binding (PMID:16189514 [IPI] UniProtKB:Q13526) /// 0005515 // protein binding (PMID:16189514 [IPI] UniProtKB:Q9UJX2) /// 0005515 // protein binding (PMID:32296183 [IPI] UniProtKB:O14917) /// 0005515 // protein binding (PMID:32296183 [IPI] UniProtKB:O43167) /// 0005515 // protein binding (PMID:16189514 [IPI] UniProtKB:O75800) /// 0005515 // protein binding (PMID:32296183 [IPI] UniProtKB:Q9HC52) /// 0005515 // protein binding (PMID:32296183 [IPI] UniProtKB:P61758) /// 0005515 // protein binding (PMID:25416956 [IPI] UniProtKB:O43167) /// 0005515 // protein binding (PMID:25416956 [IPI] UniProtKB:Q13131) /// 0005515 // protein binding (PMID:16189514 [IPI] UniProtKB:Q13257) /// 0005515 // protein binding (PMID:21516116 [IPI] UniProtKB:Q9UHY1) /// 0005515 // protein binding (PMID:25416956 [IPI] UniProtKB:P25791) /// 0005515 // protein binding (PMID:32814053 [IPI] UniProtKB:P04792) /// 0005515 // protein binding (PMID:32296183 [IPI] UniProtKB:Q13526) /// 0005515 // protein binding (PMID:25416956 [IPI] UniProtKB:Q13257) /// 0005515 // protein binding (PMID:32814053 [IPI] UniProtKB:P22607) /// 0005515 // protein binding (PMID:16713569 [IPI] UniProtKB:O95831) /// 0005515 // protein binding (PMID:32814053 [IPI] UniProtKB:Q9Y649) /// 0005515 // protein binding (PMID:25416956 [IPI] UniProtKB:O75800) /// 0005515 // protein binding (PMID:28514442 [IPI] UniProtKB:Q9UHY1) /// 0005515 // protein binding (PMID:25416956 [IPI] UniProtKB:D3DWK9) /// 0005515 // protein binding (PMID:32814053 [IPI] UniProtKB:P28329-3) /// 0005515 // protein binding (PMID:25416956 [IPI] UniProtKB:P54646) /// 0005515 // protein binding (PMID:25416956 [IPI] UniProtKB:Q8WY64) /// 0005515 // protein binding (PMID:25416956 [IPI] UniProtKB:O15160) /// 0005515 // protein binding (PMID:25416956 [IPI] UniProtKB:O60437) /// 0005515 // protein binding (PMID:32296183 [IPI] UniProtKB:O15160) /// 0005515 // protein binding (PMID:32296183 [IPI] UniProtKB:Q9UJX2) /// 0005515 // protein binding (PMID:32814053 [IPI] UniProtKB:O76024) /// 0005515 // protein binding (PMID:32296183 [IPI] UniProtKB:A0A024R8L2) /// 0005515 // protein binding (PMID:28514442 [IPI] UniProtKB:Q13257) /// 0005515 // protein binding (PMID:19615732 [IPI] UniProtKB:Q14145) /// 0005515 // protein binding (PMID:21988832 [IPI] UniProtKB:Q14145) /// 0005515 // protein binding (PMID:32296183 [IPI] UniProtKB:Q9BRR9) /// 0005515 // protein binding (PMID:16189514 [IPI] UniProtKB:Q9NWS0) /// 0005515 // protein binding (PMID:32814053 [IPI] UniProtKB:P28799) /// 0005515 // protein binding (PMID:16189514 [IPI] UniProtKB:Q9UHY1) /// 0005515 // protein binding (PMID:25416956 [IPI] UniProtKB:Q9NWS0) /// 0005515 // protein binding (PMID:32296183 [IPI] UniProtKB:P25800) /// 0005515 // protein binding (PMID:16713569 [IPI] UniProtKB:Q15365) /// 0005515 // protein binding (PMID:25416956 [IPI] UniProtKB:Q8IYE0-2) /// 0005515 // protein binding (PMID:32814053 [IPI] UniProtKB:Q9Y3C5) /// 0005515 // protein binding (PMID:21988832 [IPI] UniProtKB:P84022) /// 0005515 // protein binding (PMID:32814053 [IPI] UniProtKB:O60333-2) /// 0005515 // protein binding (PMID:25416956 [IPI] UniProtKB:Q9UHY1) /// 0005515 // protein binding (PMID:32296183 [IPI] UniProtKB:Q9UBT7) /// 0005515 // protein binding (PMID:25416956 [IPI] UniProtKB:Q13526)	TSC22 domain family protein 4	TSC22D4|THG1|TILZ2	protein	taxon:9606	20210417	IntAct			503	6.55829	20.6359	20.7384	647	9.17348	30.0084	28.6286	601	7.45857	23.6632	23.9452	550	7.41185	22.915	23.876	231	2.96915	9.59949	9.57637	244	3.23894	10.7859	10.1832	189	2.21216	5.90261	8.025	180	2.14694	6.57149	7.23891	539	6.4939	21.446	19.2205	514	7.03387	22.4392	21.1331	597	6.85206	21.8123	21.1748	487	6.24329	19.1558	19.0973	378	4.48789	15.8636	14.569	393	4.98072	16.8358	16.448	345	4.23207	13.2405	14.2841	365	4.51762	14.8186	14.7325
1	TSEN15	1	184051651..184123978	ENSG00000198860	1.19775	2.29382	3.51582e-34	5.01995e-33	6.09924e-30	0.15822	1.11591	0.117704	0.18457	1	-0.61641	-1.53306	1.05526e-10	5.88346e-10	1.83067e-06	0.423119	1.34082	1.70637e-05	6.25704e-05	0.29602	TSEN15	UniProtKB	Q8WW01	TSEN15	enables	0006397 // mRNA processing (GO_REF:0000043 [IEA] UniProtKB-KW:KW-0507) /// 0006388 // tRNA splicing, via endonucleolytic cleavage and ligation (Reactome:R-HSA-5696813 [TAS]) /// 0090305 // nucleic acid phosphodiester bond hydrolysis (GO_REF:0000108 [IEA] GO:0004518)	0005730 // nucleolus (GO_REF:0000044 [IEA] UniProtKB-SubCell:SL-0188) /// 0005654 // nucleoplasm (Reactome:R-HSA-5696813 [TAS])	0005515 // protein binding (PMID:32296183 [IPI] UniProtKB:Q6ZNG0) /// 0005515 // protein binding (PMID:32296183 [IPI] UniProtKB:Q08117-2) /// 0005515 // protein binding (PMID:32296183 [IPI] UniProtKB:Q86TJ5) /// 0005515 // protein binding (PMID:32296183 [IPI] UniProtKB:Q9NQM4) /// 0005515 // protein binding (PMID:32296183 [IPI] UniProtKB:Q03989) /// 0005515 // protein binding (PMID:32296183 [IPI] UniProtKB:Q6P1J6-2) /// 0005515 // protein binding (PMID:32296183 [IPI] UniProtKB:Q8TCD6) /// 0005515 // protein binding (PMID:32296183 [IPI] UniProtKB:O75031) /// 0005515 // protein binding (PMID:32296183 [IPI] UniProtKB:Q9UKT9) /// 0005515 // protein binding (PMID:32296183 [IPI] UniProtKB:Q9H8Y8) /// 0005515 // protein binding (PMID:32296183 [IPI] UniProtKB:Q0VD86) /// 0005515 // protein binding (PMID:32296183 [IPI] UniProtKB:Q8TD10) /// 0005515 // protein binding (PMID:32296183 [IPI] UniProtKB:Q9H0I2) /// 0005515 // protein binding (PMID:32296183 [IPI] UniProtKB:P78424) /// 0005515 // protein binding (PMID:32296183 [IPI] UniProtKB:P62487) /// 0005515 // protein binding (PMID:32296183 [IPI] UniProtKB:Q8WXK4-2) /// 0005515 // protein binding (PMID:32296183 [IPI] UniProtKB:Q96N21) /// 0004518 // nuclease activity (GO_REF:0000002 [IEA] InterPro:IPR011856) /// 0005515 // protein binding (PMID:32296183 [IPI] UniProtKB:Q70EL1-9) /// 0005515 // protein binding (PMID:32296183 [IPI] UniProtKB:Q5VWN6) /// 0005515 // protein binding (PMID:32296183 [IPI] UniProtKB:Q96D03) /// 0005515 // protein binding (PMID:32296183 [IPI] UniProtKB:Q5T3J3) /// 0005515 // protein binding (PMID:32296183 [IPI] UniProtKB:Q96PF2) /// 0005515 // protein binding (PMID:32296183 [IPI] UniProtKB:A8MW99) /// 0005515 // protein binding (PMID:32296183 [IPI] UniProtKB:Q9BYU1) /// 0005515 // protein binding (PMID:32296183 [IPI] UniProtKB:Q9BQI0-4) /// 0003676 // nucleic acid binding (GO_REF:0000002 [IEA] InterPro:IPR011856) /// 0005515 // protein binding (PMID:32296183 [IPI] UniProtKB:Q04864-2) /// 0005515 // protein binding (PMID:32296183 [IPI] UniProtKB:Q96NC0) /// 0005515 // protein binding (PMID:32296183 [IPI] UniProtKB:P25791-3)	tRNA-splicing endonuclease subunit Sen15	TSEN15|C1orf19|SEN15	protein	taxon:9606	20210417	InterPro			386	1.78749	5.62439	15.9145	301	1.51576	4.95837	13.3187	349	1.5383	4.88042	13.9049	328	1.5699	4.85361	14.2388	808	3.68863	11.9256	33.4966	725	3.41809	11.3825	30.2573	864	3.59172	9.58361	36.6857	779	3.30003	10.1009	31.3284	396	1.69451	5.59611	14.1212	421	2.04619	6.52768	17.3094	454	1.8507	5.89136	16.1028	425	1.93511	5.93736	16.666	548	2.31081	8.16813	21.1212	515	2.31814	7.83575	21.5541	527	2.29603	7.18338	21.8195	531	2.33424	7.65672	21.4328
1	TSEN2	3	12484421..12541549	ENSG00000154743	1.17278	2.25446	7.96282e-22	6.39237e-21	1.38139e-17	0.141358	1.10294	0.276537	0.374182	1	-0.495715	-1.41002	1.23043e-05	3.98647e-05	0.213456	0.535707	1.44965	1.07147e-05	4.04612e-05	0.185879	TSEN2	UniProtKB	Q8NCE0	TSEN2	enables	0006397 // mRNA processing (GO_REF:0000043 [IEA] UniProtKB-KW:KW-0507) /// 0006388 // tRNA splicing, via endonucleolytic cleavage and ligation (PMID:17495927 [IDA]) /// 0000379 // tRNA-type intron splice site recognition and cleavage (PMID:21873635 [IBA] PANTHER:PTN000477043|SGD:S000004095) /// 0090502 // RNA phosphodiester bond hydrolysis, endonucleolytic (GO_REF:0000108 [IEA] GO:0000213) /// 0006388 // tRNA splicing, via endonucleolytic cleavage and ligation (Reactome:R-HSA-5696813 [TAS])	0005730 // nucleolus (GO_REF:0000044 [IEA] UniProtKB-SubCell:SL-0188) /// 0005654 // nucleoplasm (Reactome:R-HSA-5696813 [TAS]) /// 0005829 // cytosol (GO_REF:0000052 [IDA]) /// 0000214 // tRNA-intron endonuclease complex (PMID:21873635 [IBA] PANTHER:PTN000477043|SGD:S000004095) /// 0005654 // nucleoplasm (GO_REF:0000052 [IDA]) /// 0005813 // centrosome (GO_REF:0000052 [IDA])	0005515 // protein binding (PMID:25416956 [IPI] UniProtKB:Q7Z6J9) /// 0005515 // protein binding (PMID:32296183 [IPI] UniProtKB:A2RRN7) /// 0016829 // lyase activity (GO_REF:0000043 [IEA] UniProtKB-KW:KW-0456) /// 0005515 // protein binding (PMID:32296183 [IPI] UniProtKB:Q96N21) /// 0000213 // tRNA-intron endonuclease activity (PMID:21873635 [IBA] PANTHER:PTN000477043|SGD:S000004095) /// 0005515 // protein binding (PMID:32296183 [IPI] UniProtKB:Q8TAK5) /// 0005515 // protein binding (PMID:32296183 [IPI] UniProtKB:O75638-2) /// 0003676 // nucleic acid binding (GO_REF:0000002 [IEA] InterPro:IPR011856) /// 0005515 // protein binding (PMID:32296183 [IPI] UniProtKB:Q7Z6J9) /// 0005515 // protein binding (PMID:32296183 [IPI] UniProtKB:Q86VP1)	tRNA-splicing endonuclease subunit Sen2	TSEN2|SEN2	protein	taxon:9606	20210417	InterPro			92	0.452808	1.42478	3.7931	98	0.524518	1.71581	4.33632	108	0.505952	1.60519	4.30296	103	0.523968	1.61994	4.47133	239	1.15964	3.74919	9.90802	236	1.18258	3.93807	9.84929	222	0.980873	2.61721	9.42619	222	0.999551	3.05948	8.92799	133	0.604884	1.99762	4.74272	119	0.614727	1.96108	4.89267	136	0.589237	1.87573	4.82374	106	0.512973	1.57391	4.1567	187	0.838101	2.96248	7.20743	187	0.894634	3.02403	7.82642	147	0.680699	2.12964	6.08628	146	0.682141	2.23755	5.89301
1	TSEN34	19	54189938..54194536	ENSG00000170892	-0.257356	-1.19529	8.65292e-05	0.000224515	1	-0.0335539	-1.02353	0.60353	0.690919	1	-0.08416	-1.06007	0.204668	0.28788	1	-0.307962	-1.23796	2.50425e-06	1.02874e-05	0.0434437	TSEN34	UniProtKB	Q9BSV6	TSEN34	enables	0000379 // tRNA-type intron splice site recognition and cleavage (PMID:21873635 [IBA] PANTHER:PTN000317188|SGD:S000000066) /// 0006397 // mRNA processing (GO_REF:0000043 [IEA] UniProtKB-KW:KW-0507) /// 0090502 // RNA phosphodiester bond hydrolysis, endonucleolytic (GO_REF:0000108 [IEA] GO:0000213) /// 0006388 // tRNA splicing, via endonucleolytic cleavage and ligation (Reactome:R-HSA-5696813 [TAS])	0005730 // nucleolus (GO_REF:0000044 [IEA] UniProtKB-SubCell:SL-0188) /// 0005654 // nucleoplasm (Reactome:R-HSA-5696813 [TAS]) /// 0000214 // tRNA-intron endonuclease complex (GO_REF:0000002 [IEA] InterPro:IPR016690) /// 0005654 // nucleoplasm (GO_REF:0000052 [IDA])	0016829 // lyase activity (GO_REF:0000043 [IEA] UniProtKB-KW:KW-0456) /// 0003676 // nucleic acid binding (GO_REF:0000002 [IEA] InterPro:IPR011856) /// 0000213 // tRNA-intron endonuclease activity (PMID:21873635 [IBA] PANTHER:PTN000317188|SGD:S000000066)	tRNA-splicing endonuclease subunit Sen34	TSEN34|LENG5|SEN34	protein	taxon:9606	20210417	InterPro			1055	13.2882	41.8118	43.497	1158	15.861	51.8846	51.2394	1085	13.0077	41.2686	43.2288	1031	13.4219	41.4961	44.7567	942	11.6967	37.8162	39.0517	921	11.8104	39.3295	38.4373	880	9.95015	26.5495	37.3651	941	10.8425	33.1873	37.8434	1189	13.8385	45.7016	42.3992	1162	15.3613	49.005	47.7755	1218	13.5047	42.9898	43.2009	1152	14.2668	43.7739	45.1747	902	10.3454	36.5685	34.7653	852	10.4311	35.2591	35.6584	884	10.4756	32.7739	36.6005	918	10.9762	36.0039	37.0533
1	TSEN54	17	75515944..75524735	ENSG00000182173	-0.392916	-1.31304	6.17685e-09	2.3204e-08	0.000107156	-0.393104	-1.31322	4.72477e-09	2.37394e-08	8.19653e-05	0.230479	1.17322	0.000691247	0.00173114	1	0.230667	1.17338	0.000626125	0.00182432	1	TSEN54	UniProtKB	Q7Z6J9	TSEN54	enables	0006397 // mRNA processing (GO_REF:0000043 [IEA] UniProtKB-KW:KW-0507) /// 0006388 // tRNA splicing, via endonucleolytic cleavage and ligation (PMID:17495927 [IDA]) /// 0006388 // tRNA splicing, via endonucleolytic cleavage and ligation (Reactome:R-HSA-5696813 [TAS]) /// 0000379 // tRNA-type intron splice site recognition and cleavage (PMID:21873635 [IBA] PANTHER:PTN001077630|SGD:S000006004)	0005730 // nucleolus (GO_REF:0000044 [IEA] UniProtKB-SubCell:SL-0188) /// 0005654 // nucleoplasm (Reactome:R-HSA-5696813 [TAS]) /// 0000214 // tRNA-intron endonuclease complex (PMID:21873635 [IBA] PANTHER:PTN001077630|SGD:S000006004)	0005515 // protein binding (PMID:32296183 [IPI] UniProtKB:Q8NI38) /// 0005515 // protein binding (PMID:32296183 [IPI] UniProtKB:Q8NCE0) /// 0005515 // protein binding (PMID:32296183 [IPI] UniProtKB:Q15306) /// 0005515 // protein binding (PMID:32296183 [IPI] UniProtKB:Q2TAC2-2) /// 0005515 // protein binding (PMID:32296183 [IPI] UniProtKB:Q6NUQ1) /// 0005515 // protein binding (PMID:32296183 [IPI] UniProtKB:Q15323) /// 0005515 // protein binding (PMID:32296183 [IPI] UniProtKB:P36406) /// 0005515 // protein binding (PMID:25416956 [IPI] UniProtKB:Q8NCE0) /// 0005515 // protein binding (PMID:32296183 [IPI] UniProtKB:Q96DV4) /// 0005515 // protein binding (PMID:32296183 [IPI] UniProtKB:Q9UBR4-2) /// 0005515 // protein binding (PMID:32296183 [IPI] UniProtKB:Q8N7C3) /// 0005515 // protein binding (PMID:32296183 [IPI] UniProtKB:Q92989) /// 0005515 // protein binding (PMID:32296183 [IPI] UniProtKB:Q9H0C1) /// 0005515 // protein binding (PMID:32296183 [IPI] UniProtKB:Q969G2) /// 0005515 // protein binding (PMID:32296183 [IPI] UniProtKB:A6NEM1) /// 0005515 // protein binding (PMID:32296183 [IPI] UniProtKB:P41227) /// 0005515 // protein binding (PMID:32296183 [IPI] UniProtKB:Q9NZQ3-3) /// 0005515 // protein binding (PMID:32296183 [IPI] UniProtKB:P25791-3)	tRNA-splicing endonuclease subunit Sen54	TSEN54|SEN54	protein	taxon:9606	20210417	IntAct			883	9.22551	29.0284	36.4055	950	10.7935	35.3077	42.0357	995	9.8949	31.3927	39.643	793	8.56336	26.4751	34.4249	643	6.62275	21.4119	26.6563	744	7.91394	26.3541	31.0503	674	6.32154	16.8674	28.6182	741	7.08228	21.6779	29.8002	870	8.3993	27.7386	31.0238	646	7.08388	22.5987	26.5602	825	7.58766	24.1539	29.2617	743	7.63274	23.4189	29.1361	890	8.46736	29.93	34.3027	787	7.99249	27.0161	32.9379	831	8.16849	25.556	34.4061	857	8.49973	27.8807	34.5912
1	TSFM	12	57782761..57808071	ENSG00000123297	-0.281378	-1.21536	0.00033388	0.000806593	1	0.311271	1.2408	2.83108e-05	9.12624e-05	0.491136	0.300806	1.23183	0.000114993	0.000325606	1	-0.291842	-1.2242	7.82519e-05	0.00026096	1	TSFM	UniProtKB	P43897	TSFM	enables	0032784 // regulation of DNA-templated transcription, elongation (PMID:7615523 [TAS]) /// 0006414 // translational elongation (PMID:21873635 [IBA] PANTHER:PTN000201459|PomBase:SPBC800.07c) /// 0070125 // mitochondrial translational elongation (PMID:21873635 [IBA] PANTHER:PTN000201460|PomBase:SPBC800.07c) /// 0070129 // regulation of mitochondrial translation (PMID:27677415 [IDA])	0005739 // mitochondrion (GO_REF:0000052 [IDA]) /// 0005759 // mitochondrial matrix (PMID:21873635 [IBA] PANTHER:PTN000201460|PomBase:SPBC800.07c) /// 0005654 // nucleoplasm (GO_REF:0000052 [IDA])	0005515 // protein binding (PMID:32296183 [IPI] UniProtKB:Q8N998) /// 0005515 // protein binding (PMID:32296183 [IPI] UniProtKB:O95995) /// 0005515 // protein binding (PMID:32296183 [IPI] UniProtKB:Q15311) /// 0005515 // protein binding (PMID:25910212 [IPI] UniProtKB:Q15311) /// 0005515 // protein binding (PMID:32296183 [IPI] UniProtKB:Q99750) /// 0005515 // protein binding (PMID:32296183 [IPI] UniProtKB:Q07627) /// 0003746 // translation elongation factor activity (PMID:21873635 [IBA] PANTHER:PTN000201459|PomBase:SPBC800.07c) /// 0005515 // protein binding (PMID:32296183 [IPI] UniProtKB:A6NEM1) /// 0005515 // protein binding (PMID:32296183 [IPI] UniProtKB:Q6PUV4) /// 0005515 // protein binding (PMID:32296183 [IPI] UniProtKB:Q8NHQ1) /// 0003723 // RNA binding (PMID:22681889 [HDA]) /// 0005515 // protein binding (PMID:25910212 [IPI] UniProtKB:Q8NHQ1)	Elongation factor Ts, mitochondrial	TSFM	protein	taxon:9606	20140203	UniProt			402	4.55072	14.319	16.5742	386	4.7517	15.5438	17.0798	423	4.55778	14.4601	16.8533	366	4.2823	13.2395	15.8884	343	3.82777	12.3755	14.2195	296	3.41143	11.3603	12.3533	337	3.42466	9.13785	14.3091	342	3.54165	10.8405	13.7539	557	5.82645	19.2418	19.8624	480	5.70302	18.1935	19.7351	624	6.21818	19.7944	22.1325	525	5.84353	17.9293	20.5874	445	4.58715	16.2144	17.1514	389	4.28037	14.4684	16.2806	420	4.47316	13.9948	17.3894	408	4.38439	14.3816	16.4681
1	TSG101	11	complement(18468336..18526951)	ENSG00000074319	-0.445222	-1.36152	2.66968e-12	1.26609e-11	4.63135e-08	0.102533	1.07366	0.099755	0.159979	1	0.365726	1.28853	9.38436e-09	4.28136e-08	0.0001628	-0.182029	-1.13448	0.00349772	0.00892198	1	TSG101	UniProtKB	Q99816	TSG101	NOT|involved_in	0043162 // ubiquitin-dependent protein catabolic process via the multivesicular body sorting pathway (PMID:15611048 [IDA]) /// 0042059 // negative regulation of epidermal growth factor receptor signaling pathway (PMID:16554368 [IMP]) /// 0016236 // macroautophagy (PMID:20588296 [TAS]) /// 2000397 // positive regulation of ubiquitin-dependent endocytosis (GO_REF:0000107 [IEA] UniProtKB:Q61187|ensembl:ENSMUSP00000014546) /// 0015031 // protein transport (GO_REF:0000043 [IEA] UniProtKB-KW:KW-0653) /// 0006858 // extracellular transport (PMID:22315426 [IMP]) /// 0046755 // viral budding (PMID:18005716 [IMP]) /// 0051726 // regulation of cell cycle (GO_REF:0000107 [IEA] UniProtKB:Q61187|ensembl:ENSMUSP00000014546) /// 0016197 // endosomal transport (Reactome:R-HSA-917729 [TAS]) /// 0043405 // regulation of MAP kinase activity (PMID:17714434 [IMP]) /// 1990182 // exosomal secretion (GO_REF:0000107 [IEA] UniProtKB:Q61187|ensembl:ENSMUSP00000014546) /// 0039702 // viral budding via host ESCRT complex (PMID:20588296 [TAS]) /// 0043162 // ubiquitin-dependent protein catabolic process via the multivesicular body sorting pathway (PMID:20654576 [IC] GO:0000813) /// 1902186 // regulation of viral release from host cell (PMID:11595185 [IMP]) /// 1902188 // positive regulation of viral release from host cell (PMID:11595185 [IMP]) /// 0045893 // positive regulation of transcription, DNA-templated (GO_REF:0000108 [IEA] GO:0030374) /// 0043162 // ubiquitin-dependent protein catabolic process via the multivesicular body sorting pathway (PMID:21757351 [IMP]) /// 0051301 // cell division (GO_REF:0000043 [IEA] UniProtKB-KW:KW-0132) /// 0019058 // viral life cycle (Reactome:R-HSA-162588 [TAS]) /// 0097352 // autophagosome maturation (PMID:21118109 [TAS]) /// 0007175 // negative regulation of epidermal growth factor-activated receptor activity (PMID:16973552 [IMP]) /// 0000122 // negative regulation of transcription from RNA polymerase II promoter (GO_REF:0000107 [IEA] UniProtKB:Q61187|ensembl:ENSMUSP00000014546) /// 1903774 // positive regulation of viral budding via host ESCRT complex (PMID:15218037 [IMP]) /// 0030216 // keratinocyte differentiation (GO_REF:0000107 [IEA] UniProtKB:Q61187|ensembl:ENSMUSP00000014546) /// 1902188 // positive regulation of viral release from host cell (PMID:15218037 [IMP]) /// 0046755 // viral budding (PMID:15126635 [IMP]) /// 0036258 // multivesicular body assembly (PMID:20588296 [TAS]) /// 1903543 // positive regulation of exosomal secretion (PMID:22660413 [IMP]) /// 0007049 // cell cycle (GO_REF:0000043 [IEA] UniProtKB-KW:KW-0131) /// 1903774 // positive regulation of viral budding via host ESCRT complex (PMID:11595185 [IMP]) /// 0008333 // endosome to lysosome transport (GO_REF:0000107 [IEA] UniProtKB:Q6IRE4|ensembl:ENSRNOP00000018194) /// 1903543 // positive regulation of exosomal secretion (PMID:24105262 [IMP]) /// 0075733 // intracellular transport of virus (Reactome:R-HSA-174490 [TAS]) /// 0006513 // protein monoubiquitination (GO_REF:0000107 [IEA] UniProtKB:Q6IRE4|ensembl:ENSRNOP00000018194) /// 0001558 // regulation of cell growth (GO_REF:0000107 [IEA] UniProtKB:Q61187|ensembl:ENSMUSP00000014546) /// 0046755 // viral budding (GO_REF:0000024 [ISS] UniProtKB:Q61187) /// 0008285 // negative regulation of cell proliferation (GO_REF:0000107 [IEA] UniProtKB:Q61187|ensembl:ENSMUSP00000014546) /// 1903551 // regulation of extracellular exosome assembly (PMID:24105262 [IMP])	0010008 // endosome membrane (Reactome:R-HSA-3159232 [TAS]) /// 0010008 // endosome membrane (Reactome:R-HSA-184269 [TAS]) /// 0005771 // multivesicular body (PMID:15611048 [TAS]) /// 0005737 // cytoplasm (PMID:18077552 [IDA]) /// 0005768 // endosome (PMID:17940959 [IDA]) /// 0031902 // late endosome membrane (GO_REF:0000044 [IEA] UniProtKB-SubCell:SL-0151) /// 0000813 // ESCRT I complex (PMID:21757351 [IDA]) /// 0000813 // ESCRT I complex (PMID:18005716 [IDA]) /// 0043657 // host cell (GO_REF:0000108 [IEA] GO:0075733) /// 0000813 // ESCRT I complex (PMID:21118109 [TAS]) /// 0010008 // endosome membrane (Reactome:R-HSA-917730 [TAS]) /// 0005730 // nucleolus (GO_REF:0000052 [IDA]) /// 0005815 // microtubule organizing center (GO_REF:0000044 [IEA] UniProtKB-SubCell:SL-0048) /// 0005886 // plasma membrane (PMID:17940959 [IDA]) /// 0070062 // extracellular exosome (PMID:23092844 [IDA]) /// 0005886 // plasma membrane (GO_REF:0000052 [IDA]) /// 0010008 // endosome membrane (Reactome:R-HSA-917696 [TAS]) /// 0005769 // early endosome (PMID:17229889 [IDA]) /// 0010008 // endosome membrane (Reactome:R-HSA-3149434 [TAS]) /// 0000813 // ESCRT I complex (PMID:20654576 [IDA]) /// 0031901 // early endosome membrane (GO_REF:0000044 [IEA] UniProtKB-SubCell:SL-0093) /// 0090543 // Flemming body (GO_REF:0000044 [IEA] UniProtKB-SubCell:SL-0490) /// 0070062 // extracellular exosome (PMID:23533145 [HDA]) /// 0005770 // late endosome (PMID:15126635 [IMP]) /// 0070062 // extracellular exosome (PMID:16501490 [IDA]) /// 0005737 // cytoplasm (GO_REF:0000024 [ISS] UniProtKB:Q61187) /// 0005769 // early endosome (PMID:11916981 [IDA]) /// 0000813 // ESCRT I complex (PMID:20588296 [TAS]) /// 0070062 // extracellular exosome (PMID:15326289 [IDA]) /// 0000813 // ESCRT I complex (PMID:22232651 [IDA]) /// 0005829 // cytosol (GO_REF:0000052 [IDA]) /// 0070062 // extracellular exosome (PMID:19056867 [HDA])	0005515 // protein binding (PMID:16973552 [IPI] UniProtKB:Q96H20) /// 0030374 // ligand-dependent nuclear receptor transcription coactivator activity (GO_REF:0000107 [IEA] UniProtKB:Q6IRE4|ensembl:ENSRNOP00000018194) /// 0005515 // protein binding (PMID:14519844 [IPI] UniProtKB:Q9UK41) /// 0005515 // protein binding (PMID:32296183 [IPI] UniProtKB:Q8N7C3) /// 0005515 // protein binding (PMID:20176808 [IPI] UniProtKB:Q53EZ4) /// 0005515 // protein binding (PMID:32296183 [IPI] UniProtKB:Q86T90) /// 0005515 // protein binding (PMID:16189514 [IPI] UniProtKB:Q53EZ4) /// 0005515 // protein binding (PMID:25416956 [IPI] UniProtKB:A5D8V6) /// 0005515 // protein binding (PMID:25416956 [IPI] UniProtKB:Q86VP1) /// 0005515 // protein binding (PMID:32296183 [IPI] UniProtKB:P05783) /// 0005515 // protein binding (PMID:32296183 [IPI] UniProtKB:Q15323) /// 0042803 // protein homodimerization activity (PMID:14519844 [IPI] UniProtKB:Q99816) /// 0005515 // protein binding (PMID:32296183 [IPI] UniProtKB:Q96PV6) /// 0005515 // protein binding (PMID:25416956 [IPI] UniProtKB:Q8NEZ2-2) /// 0005515 // protein binding (PMID:32296183 [IPI] UniProtKB:O95429) /// 0005515 // protein binding (PMID:25416956 [IPI] UniProtKB:Q9NR12) /// 0005515 // protein binding (PMID:16189514 [IPI] UniProtKB:Q9UK41) /// 0005515 // protein binding (PMID:32296183 [IPI] UniProtKB:Q9UBB9) /// 0005515 // protein binding (PMID:25416956 [IPI] UniProtKB:A1A4E9) /// 0005515 // protein binding (PMID:14505570 [IPI] UniProtKB:Q9UK41) /// 0005515 // protein binding (PMID:32296183 [IPI] UniProtKB:A6NC98) /// 0043130 // ubiquitin binding (PMID:11595185 [IDA]) /// 0005515 // protein binding (PMID:32296183 [IPI] UniProtKB:Q8WU39) /// 0005515 // protein binding (PMID:14505570 [IPI] UniProtKB:Q96H20) /// 0005515 // protein binding (PMID:25416956 [IPI] UniProtKB:Q9UK41) /// 0005515 // protein binding (PMID:32296183 [IPI] UniProtKB:Q9Y3M2) /// 0005515 // protein binding (PMID:32296183 [IPI] UniProtKB:O95295) /// 0005515 // protein binding (PMID:28514442 [IPI] UniProtKB:Q9NR12) /// 0005515 // protein binding (PMID:32296183 [IPI] UniProtKB:Q15025) /// 0005515 // protein binding (PMID:32296183 [IPI] UniProtKB:Q96MT8-3) /// 0005515 // protein binding (PMID:19549727 [IPI] UniProtKB:P05783) /// 0005515 // protein binding (PMID:17853893 [IPI] UniProtKB:Q53EZ4) /// 0005515 // protein binding (PMID:32296183 [IPI] UniProtKB:Q8TD31-3) /// 0043130 // ubiquitin binding (PMID:20654576 [IDA]) /// 0005515 // protein binding (PMID:25416956 [IPI] UniProtKB:Q8N6Y0) /// 0005515 // protein binding (PMID:32296183 [IPI] UniProtKB:Q86VP1) /// 0005515 // protein binding (PMID:32296183 [IPI] UniProtKB:Q9NR12) /// 0005515 // protein binding (PMID:32296183 [IPI] UniProtKB:Q8TBB1) /// 0005515 // protein binding (PMID:31515488 [IPI] UniProtKB:Q9UK41-2) /// 0005515 // protein binding (PMID:14505570 [IPI] UniProtKB:Q86VN1) /// 0005515 // protein binding (PMID:32296183 [IPI] UniProtKB:Q9BYV2) /// 0005515 // protein binding (PMID:32296183 [IPI] UniProtKB:O76011) /// 0005515 // protein binding (PMID:32296183 [IPI] UniProtKB:Q0VD86) /// 0005515 // protein binding (PMID:32296183 [IPI] UniProtKB:Q96KN3) /// 0005515 // protein binding (PMID:32296183 [IPI] UniProtKB:Q9BQ89) /// 0005515 // protein binding (PMID:15218037 [IPI] UniProtKB:Q9H9H4) /// 0046790 // virion binding (PMID:11595185 [IDA]) /// 0005515 // protein binding (PMID:32296183 [IPI] UniProtKB:Q9ULD4-2) /// 0044877 // macromolecular complex binding (PMID:16973552 [IDA]) /// 0005515 // protein binding (PMID:32296183 [IPI] UniProtKB:P08779) /// 0005515 // protein binding (PMID:32296183 [IPI] UniProtKB:Q53EZ4) /// 0005515 // protein binding (PMID:32296183 [IPI] UniProtKB:Q9H9H4) /// 0031625 // ubiquitin protein ligase binding (PMID:17229889 [IPI] UniProtKB:O60291) /// 0005515 // protein binding (PMID:32296183 [IPI] UniProtKB:Q96IF1) /// 0005515 // protein binding (PMID:12802020 [IPI] UniProtKB:Q99LI8) /// 0005515 // protein binding (PMID:16973552 [IPI] UniProtKB:Q86VN1) /// 0005515 // protein binding (PMID:25416956 [IPI] UniProtKB:Q9BVG8) /// 0005515 // protein binding (PMID:17853893 [IPI] UniProtKB:Q9Y5K6) /// 0005515 // protein binding (PMID:16189514 [IPI] UniProtKB:O14964) /// 0005515 // protein binding (PMID:32296183 [IPI] UniProtKB:Q96JZ2) /// 0005515 // protein binding (PMID:16189514 [IPI] UniProtKB:Q6UWE0) /// 0005515 // protein binding (PMID:12900395 [IPI] UniProtKB:Q99LI8) /// 0005515 // protein binding (PMID:32296183 [IPI] UniProtKB:Q8NBJ4) /// 0005515 // protein binding (PMID:25416956 [IPI] UniProtKB:Q53EZ4) /// 0005515 // protein binding (PMID:32296183 [IPI] UniProtKB:Q8TC20-4) /// 0005515 // protein binding (PMID:32296183 [IPI] UniProtKB:Q6UWE0) /// 0005515 // protein binding (PMID:32296183 [IPI] UniProtKB:Q8N0S2) /// 0005515 // protein binding (PMID:32296183 [IPI] UniProtKB:Q96CS2) /// 0005515 // protein binding (PMID:17853893 [IPI] UniProtKB:Q13464) /// 0005515 // protein binding (PMID:18077552 [IPI] UniProtKB:Q6UWE0) /// 0005515 // protein binding (PMID:32296183 [IPI] UniProtKB:Q8NEZ2) /// 0005515 // protein binding (PMID:27107012 [IPI] UniProtKB:Q53EZ4) /// 0005515 // protein binding (PMID:17174262 [IPI] UniProtKB:Q9H3S7) /// 0005515 // protein binding (PMID:19549727 [IPI] UniProtKB:Q53EZ4) /// 0005515 // protein binding (PMID:19549727 [IPI] UniProtKB:O60291) /// 0005515 // protein binding (PMID:14505570 [IPI] UniProtKB:Q8WUM4) /// 0005515 // protein binding (PMID:25416956 [IPI] UniProtKB:Q8N0S2) /// 0005515 // protein binding (PMID:26871637 [IPI] UniProtKB:Q9UK41) /// 0005515 // protein binding (PMID:25416956 [IPI] UniProtKB:O60291) /// 0003677 // DNA binding (PMID:10888872 [TAS]) /// 0005515 // protein binding (PMID:32296183 [IPI] UniProtKB:O95678) /// 0005515 // protein binding (PMID:32296183 [IPI] UniProtKB:Q6ZMJ2-2) /// 0005515 // protein binding (PMID:32296183 [IPI] UniProtKB:Q96KQ4) /// 0005515 // protein binding (PMID:25416956 [IPI] UniProtKB:Q8IZU0) /// 0048306 // calcium-dependent protein binding (PMID:19520058 [IPI] UniProtKB:Q8WUM4) /// 0003714 // transcription corepressor activity (GO_REF:0000107 [IEA] UniProtKB:Q61187|ensembl:ENSMUSP00000014546) /// 0005515 // protein binding (PMID:17853893 [IPI] UniProtKB:P46940) /// 0005515 // protein binding (PMID:15033475 [IPI] UniProtKB:Q9UER7) /// 0005515 // protein binding (PMID:16118794 [IPI] UniProtKB:Q99732) /// 0005515 // protein binding (PMID:12802020 [IPI] UniProtKB:O14964) /// 0005515 // protein binding (PMID:25416956 [IPI] UniProtKB:Q6UWE0) /// 0005515 // protein binding (PMID:32296183 [IPI] UniProtKB:A5D8V6) /// 0043130 // ubiquitin binding (PMID:11916981 [IDA]) /// 0005515 // protein binding (PMID:19060904 [IPI] UniProtKB:Q9UK41) /// 0005515 // protein binding (PMID:32296183 [IPI] UniProtKB:Q92764) /// 0005515 // protein binding (PMID:31515488 [IPI] UniProtKB:O14964) /// 0005515 // protein binding (PMID:15611048 [IPI] UniProtKB:O75674) /// 0005515 // protein binding (PMID:18641129 [IPI] UniProtKB:Q8WUM4) /// 0005515 // protein binding (PMID:15218037 [IPI] UniProtKB:Q9UK41) /// 0005515 // protein binding (PMID:25416956 [IPI] UniProtKB:Q96CS2) /// 0005515 // protein binding (PMID:32296183 [IPI] UniProtKB:O95229) /// 0043130 // ubiquitin binding (PMID:15611048 [TAS]) /// 0005515 // protein binding (PMID:32296183 [IPI] UniProtKB:Q9UK41-2) /// 0005515 // protein binding (PMID:18256029 [IPI] UniProtKB:O75340) /// 0005515 // protein binding (PMID:28514442 [IPI] UniProtKB:Q9UK41) /// 0005515 // protein binding (PMID:19549727 [IPI] UniProtKB:Q6UWE0) /// 0005515 // protein binding (PMID:18005716 [IPI] UniProtKB:Q96EY5,UniProtKB:Q9H9H4) /// 0005515 // protein binding (PMID:25416956 [IPI] UniProtKB:Q8NEZ2) /// 0005515 // protein binding (PMID:25416956 [IPI] UniProtKB:Q15323) /// 0005515 // protein binding (PMID:32296183 [IPI] UniProtKB:P80188) /// 0005515 // protein binding (PMID:22315426 [IPI] UniProtKB:Q8N5I2)	Tumor susceptibility gene 101 protein	TSG101	protein	taxon:9606|taxon:11786	20150212	UniProt			1594	18.8796	59.4052	65.7196	1391	17.9159	58.6068	61.5492	1497	16.8766	53.5429	59.6438	1606	19.6603	60.7834	69.718	1144	13.3576	43.1861	47.4258	1037	12.5047	41.6416	43.2784	1162	12.355	32.9663	49.3389	1203	13.0345	39.8968	48.3801	1927	21.0902	69.65	68.716	1796	22.3264	71.2248	73.8423	1870	19.4971	62.0654	66.3264	1701	19.8093	60.7795	66.7033	1540	16.6094	58.7099	59.3553	1395	16.0604	54.287	58.3843	1546	17.2276	53.8984	64.0095	1513	17.0113	55.8002	61.0694
1	TSGA10	2	complement(98997261..99154964)	ENSG00000135951	-0.393349	-1.31344	0.0150588	0.0286982	1	-0.270548	-1.20627	0.0883236	0.144217	1	-0.487641	-1.40215	0.00471968	0.0102079	1	-0.610442	-1.52673	0.000321991	0.000978779	1	TSGA10	UniProtKB	Q9BZW7	TSGA10	enables	0007283 // spermatogenesis (PMID:11179690 [TAS])	0005737 // cytoplasm (GO_REF:0000044 [IEA] UniProtKB-SubCell:SL-0086) /// 0005575 // cellular_component (GO_REF:0000015 [ND]) /// 0005814 // centriole (GO_REF:0000044 [IEA] UniProtKB-SubCell:SL-0046)	0005515 // protein binding (PMID:25416956 [IPI] UniProtKB:A8KA13) /// 0005515 // protein binding (PMID:32296183 [IPI] UniProtKB:Q7Z353) /// 0005515 // protein binding (PMID:32296183 [IPI] UniProtKB:Q15742) /// 0005515 // protein binding (PMID:32296183 [IPI] UniProtKB:Q96ED9-2) /// 0005515 // protein binding (PMID:32296183 [IPI] UniProtKB:Q9C0F1) /// 0005515 // protein binding (PMID:32296183 [IPI] UniProtKB:Q6IQ23-2) /// 0005515 // protein binding (PMID:32296183 [IPI] UniProtKB:Q9Y6D9) /// 0005515 // protein binding (PMID:32296183 [IPI] UniProtKB:P17027) /// 0005515 // protein binding (PMID:32296183 [IPI] UniProtKB:O75564-2) /// 0005515 // protein binding (PMID:32296183 [IPI] UniProtKB:Q86XR8-3) /// 0005515 // protein binding (PMID:25416956 [IPI] UniProtKB:Q8IYX8-2) /// 0005515 // protein binding (PMID:32296183 [IPI] UniProtKB:A0A1U9X8X8) /// 0005515 // protein binding (PMID:32296183 [IPI] UniProtKB:Q9NQX0) /// 0005515 // protein binding (PMID:32296183 [IPI] UniProtKB:Q01546) /// 0005515 // protein binding (PMID:32296183 [IPI] UniProtKB:Q86T90) /// 0003674 // molecular_function (GO_REF:0000015 [ND]) /// 0005515 // protein binding (PMID:32296183 [IPI] UniProtKB:Q08379) /// 0005515 // protein binding (PMID:25416956 [IPI] UniProtKB:O43167) /// 0005515 // protein binding (PMID:25416956 [IPI] UniProtKB:Q9HC52) /// 0005515 // protein binding (PMID:32296183 [IPI] UniProtKB:Q8WWY6) /// 0005515 // protein binding (PMID:25416956 [IPI] UniProtKB:Q08117) /// 0005515 // protein binding (PMID:32296183 [IPI] UniProtKB:Q9Y2V7) /// 0005515 // protein binding (PMID:25416956 [IPI] UniProtKB:Q9P2K3) /// 0005515 // protein binding (PMID:25416956 [IPI] UniProtKB:Q13490) /// 0005515 // protein binding (PMID:32296183 [IPI] UniProtKB:O60504) /// 0005515 // protein binding (PMID:32296183 [IPI] UniProtKB:Q9GZV8) /// 0005515 // protein binding (PMID:32296183 [IPI] UniProtKB:A6NC98) /// 0005515 // protein binding (PMID:25416956 [IPI] UniProtKB:Q96SQ5) /// 0005515 // protein binding (PMID:25416956 [IPI] UniProtKB:Q9BS34) /// 0005515 // protein binding (PMID:25416956 [IPI] UniProtKB:Q8NA61) /// 0005515 // protein binding (PMID:25416956 [IPI] UniProtKB:Q9BUY5) /// 0005515 // protein binding (PMID:32296183 [IPI] UniProtKB:Q16512) /// 0005515 // protein binding (PMID:26871637 [IPI] UniProtKB:A0A0S2Z4G9) /// 0005515 // protein binding (PMID:25416956 [IPI] UniProtKB:Q8TD31-3) /// 0005515 // protein binding (PMID:25416956 [IPI] UniProtKB:Q9UJV3-2) /// 0005515 // protein binding (PMID:25416956 [IPI] UniProtKB:Q8TAU3) /// 0005515 // protein binding (PMID:32296183 [IPI] UniProtKB:Q86VK4-3) /// 0005515 // protein binding (PMID:32296183 [IPI] UniProtKB:Q63ZY3) /// 0005515 // protein binding (PMID:25416956 [IPI] UniProtKB:Q6P1J9) /// 0005515 // protein binding (PMID:26871637 [IPI] UniProtKB:A0A0S2Z4M1) /// 0005515 // protein binding (PMID:25910212 [IPI] UniProtKB:Q6P1J9) /// 0005515 // protein binding (PMID:32296183 [IPI] UniProtKB:P56524-2) /// 0005515 // protein binding (PMID:25416956 [IPI] UniProtKB:Q6NYC8) /// 0005515 // protein binding (PMID:32296183 [IPI] UniProtKB:Q4G0R1) /// 0005515 // protein binding (PMID:32296183 [IPI] UniProtKB:Q96KQ4) /// 0005515 // protein binding (PMID:25416956 [IPI] UniProtKB:Q07002) /// 0005515 // protein binding (PMID:32296183 [IPI] UniProtKB:Q9NYW8) /// 0005515 // protein binding (PMID:25416956 [IPI] UniProtKB:Q9BSG1-2) /// 0005515 // protein binding (PMID:32296183 [IPI] UniProtKB:Q8TD31-3) /// 0005515 // protein binding (PMID:25416956 [IPI] UniProtKB:Q9C0F1) /// 0005515 // protein binding (PMID:25416956 [IPI] UniProtKB:Q96NL3) /// 0005515 // protein binding (PMID:25416956 [IPI] UniProtKB:Q6NX49) /// 0005515 // protein binding (PMID:25416956 [IPI] UniProtKB:Q5T7P8-2) /// 0005515 // protein binding (PMID:25910212 [IPI] UniProtKB:Q8WWY3) /// 0005515 // protein binding (PMID:21516116 [IPI] UniProtKB:Q13490) /// 0005515 // protein binding (PMID:25416956 [IPI] UniProtKB:Q86VK4) /// 0005515 // protein binding (PMID:32296183 [IPI] UniProtKB:Q14142) /// 0005515 // protein binding (PMID:25416956 [IPI] UniProtKB:Q8WWY3) /// 0005515 // protein binding (PMID:32296183 [IPI] UniProtKB:P43243) /// 0005515 // protein binding (PMID:25416956 [IPI] UniProtKB:O95171) /// 0005515 // protein binding (PMID:25416956 [IPI] UniProtKB:Q9ULM2) /// 0005515 // protein binding (PMID:32296183 [IPI] UniProtKB:Q05BL1) /// 0005515 // protein binding (PMID:32296183 [IPI] UniProtKB:O95201) /// 0005515 // protein binding (PMID:32296183 [IPI] UniProtKB:P52272) /// 0005515 // protein binding (PMID:32296183 [IPI] UniProtKB:Q9HCK0) /// 0005515 // protein binding (PMID:32296183 [IPI] UniProtKB:Q7Z4V0) /// 0005515 // protein binding (PMID:32296183 [IPI] UniProtKB:Q9Y2T1) /// 0005515 // protein binding (PMID:25416956 [IPI] UniProtKB:Q9H6F0) /// 0005515 // protein binding (PMID:25416956 [IPI] UniProtKB:Q02930-3) /// 0005515 // protein binding (PMID:25416956 [IPI] UniProtKB:Q15560) /// 0005515 // protein binding (PMID:32296183 [IPI] UniProtKB:Q96MY7) /// 0005515 // protein binding (PMID:25416956 [IPI] UniProtKB:C0H5X2) /// 0005515 // protein binding (PMID:32296183 [IPI] UniProtKB:Q9Y250) /// 0005515 // protein binding (PMID:25416956 [IPI] UniProtKB:Q14D33) /// 0005515 // protein binding (PMID:32296183 [IPI] UniProtKB:Q9NRI5-2) /// 0005515 // protein binding (PMID:25416956 [IPI] UniProtKB:Q8TES7-6) /// 0005515 // protein binding (PMID:32296183 [IPI] UniProtKB:Q9P286) /// 0005515 // protein binding (PMID:32296183 [IPI] UniProtKB:O15060) /// 0005515 // protein binding (PMID:25416956 [IPI] UniProtKB:Q15973) /// 0005515 // protein binding (PMID:32296183 [IPI] UniProtKB:Q4LEZ3) /// 0005515 // protein binding (PMID:25416956 [IPI] UniProtKB:Q8NEY8)	Testis-specific gene 10 protein	TSGA10|CEP4L	protein	taxon:9606	20061026	UniProt			115	0.955385	3.00615	4.74138	117	1.057	3.45767	5.17703	123	0.972623	3.08576	4.90059	90	0.772795	2.38923	3.90699	85	0.696141	2.25068	3.52377	74	0.625897	2.08429	3.08834	99	0.738328	1.97004	4.20357	86	0.653588	2.00054	3.45859	117	0.898174	2.96621	4.17217	82	0.714996	2.28095	3.37142	117	0.855639	2.72377	4.14984	96	0.784176	2.40603	3.76456	69	0.521985	1.84508	2.65943	50	0.403764	1.3648	2.09263	71	0.554945	1.73621	2.93963	61	0.481066	1.57799	2.46215
1	TSGA10IP	11	65945480..65959966	ENSG00000175513	-0.858347	-1.81296	0.451976	0.570661	1	-3.29918	-9.84353	0.122855	0.191429	1	-0.0331609	-1.02325	0.97951	0.99345	1	2.40767	5.30616	0.278545	0.414852	1	TSGA10IP	UniProtKB	Q3SY00	TSGA10IP	enables	0044782 // cilium organization (PMID:21873635 [IBA] PANTHER:PTN001088555|UniProtKB:Q3B820|MGI:MGI:1921123)	0032391 // photoreceptor connecting cilium (PMID:21873635 [IBA] PANTHER:PTN000487251|RGD:1304999|UniProtKB:Q3B820|MGI:MGI:1921123) /// 0036064 // ciliary basal body (PMID:21873635 [IBA] PANTHER:PTN000487251|RGD:1304999|MGI:MGI:1921123) /// 0005929 // cilium (PMID:21873635 [IBA] PANTHER:PTN001088555|MGI:MGI:1921123|RGD:1304999)	0005515 // protein binding (PMID:32296183 [IPI] UniProtKB:Q15742) /// 0005515 // protein binding (PMID:32296183 [IPI] UniProtKB:O43559) /// 0005515 // protein binding (PMID:32296183 [IPI] UniProtKB:Q2TAC2-2) /// 0005515 // protein binding (PMID:32296183 [IPI] UniProtKB:P07947) /// 0005515 // protein binding (PMID:32296183 [IPI] UniProtKB:Q96ED9-2) /// 0005515 // protein binding (PMID:32296183 [IPI] UniProtKB:Q9BQ04) /// 0005515 // protein binding (PMID:32296183 [IPI] UniProtKB:Q86WV8) /// 0005515 // protein binding (PMID:32296183 [IPI] UniProtKB:Q86Z20) /// 0005515 // protein binding (PMID:32296183 [IPI] UniProtKB:Q86X02) /// 0005515 // protein binding (PMID:25416956 [IPI] UniProtKB:P14373) /// 0005515 // protein binding (PMID:32296183 [IPI] UniProtKB:Q8N4Y2-3) /// 0005515 // protein binding (PMID:32296183 [IPI] UniProtKB:Q9ULX6) /// 0005515 // protein binding (PMID:32296183 [IPI] UniProtKB:Q9NYP9) /// 0005515 // protein binding (PMID:32296183 [IPI] UniProtKB:Q9NQX0) /// 0005515 // protein binding (PMID:32296183 [IPI] UniProtKB:Q9UKT9) /// 0005515 // protein binding (PMID:32296183 [IPI] UniProtKB:Q96HB5) /// 0005515 // protein binding (PMID:32296183 [IPI] UniProtKB:Q03252) /// 0005515 // protein binding (PMID:32296183 [IPI] UniProtKB:Q9NYA3) /// 0005515 // protein binding (PMID:32296183 [IPI] UniProtKB:Q9NZC7-5) /// 0005515 // protein binding (PMID:32296183 [IPI] UniProtKB:Q08379) /// 0005515 // protein binding (PMID:32296183 [IPI] UniProtKB:Q93062-3) /// 0005515 // protein binding (PMID:32296183 [IPI] UniProtKB:Q9BUZ4) /// 0005515 // protein binding (PMID:32296183 [IPI] UniProtKB:Q13643) /// 0005515 // protein binding (PMID:32296183 [IPI] UniProtKB:Q8WWY6) /// 0005515 // protein binding (PMID:32296183 [IPI] UniProtKB:P55273) /// 0005515 // protein binding (PMID:32296183 [IPI] UniProtKB:Q9UBB9) /// 0005515 // protein binding (PMID:32296183 [IPI] UniProtKB:O60504) /// 0005515 // protein binding (PMID:32296183 [IPI] UniProtKB:Q9UGI0) /// 0005515 // protein binding (PMID:32296183 [IPI] UniProtKB:A6NC98) /// 0005515 // protein binding (PMID:32296183 [IPI] UniProtKB:Q9NX04) /// 0005515 // protein binding (PMID:32296183 [IPI] UniProtKB:A8MQ03) /// 0005515 // protein binding (PMID:32296183 [IPI] UniProtKB:A6NEM1) /// 0005515 // protein binding (PMID:32296183 [IPI] UniProtKB:Q2M2I5) /// 0005515 // protein binding (PMID:32296183 [IPI] UniProtKB:Q9NRD5) /// 0005515 // protein binding (PMID:32296183 [IPI] UniProtKB:Q6NT76) /// 0005515 // protein binding (PMID:32296183 [IPI] UniProtKB:A1L4K1) /// 0005515 // protein binding (PMID:32296183 [IPI] UniProtKB:Q12933) /// 0005515 // protein binding (PMID:32296183 [IPI] UniProtKB:Q13137) /// 0005515 // protein binding (PMID:32296183 [IPI] UniProtKB:Q96MT8-3) /// 0005515 // protein binding (PMID:32296183 [IPI] UniProtKB:Q9NZD8) /// 0005515 // protein binding (PMID:32296183 [IPI] UniProtKB:Q92753-1) /// 0005515 // protein binding (PMID:32296183 [IPI] UniProtKB:Q4V328) /// 0005515 // protein binding (PMID:32296183 [IPI] UniProtKB:Q9NR12) /// 0005515 // protein binding (PMID:25416956 [IPI] UniProtKB:Q2TAC2) /// 0005515 // protein binding (PMID:32296183 [IPI] UniProtKB:O75031) /// 0005515 // protein binding (PMID:32296183 [IPI] UniProtKB:Q9BVG8-5) /// 0005515 // protein binding (PMID:32296183 [IPI] UniProtKB:Q5W5X9-3) /// 0005515 // protein binding (PMID:32296183 [IPI] UniProtKB:Q99828) /// 0005515 // protein binding (PMID:32296183 [IPI] UniProtKB:Q3LI66) /// 0005515 // protein binding (PMID:32296183 [IPI] UniProtKB:A1A5D9) /// 0005515 // protein binding (PMID:32296183 [IPI] UniProtKB:Q99750) /// 0005515 // protein binding (PMID:32296183 [IPI] UniProtKB:Q86TI0) /// 0005515 // protein binding (PMID:32296183 [IPI] UniProtKB:Q9Y250) /// 0005515 // protein binding (PMID:32296183 [IPI] UniProtKB:Q01850) /// 0005515 // protein binding (PMID:32296183 [IPI] UniProtKB:Q9C035-3) /// 0005515 // protein binding (PMID:32296183 [IPI] UniProtKB:Q6PI77) /// 0005515 // protein binding (PMID:25416956 [IPI] UniProtKB:Q6A162) /// 0005515 // protein binding (PMID:32296183 [IPI] UniProtKB:O43586) /// 0005515 // protein binding (PMID:32296183 [IPI] UniProtKB:Q99687-3) /// 0005515 // protein binding (PMID:32296183 [IPI] UniProtKB:Q8NHQ1) /// 0005515 // protein binding (PMID:32296183 [IPI] UniProtKB:O76013-2) /// 0005515 // protein binding (PMID:25416956 [IPI] UniProtKB:Q5JR59) /// 0005515 // protein binding (PMID:32296183 [IPI] UniProtKB:Q9HBI0) /// 0005515 // protein binding (PMID:32296183 [IPI] UniProtKB:Q9Y5V3) /// 0005515 // protein binding (PMID:32296183 [IPI] UniProtKB:P59991) /// 0005515 // protein binding (PMID:32296183 [IPI] UniProtKB:P78358) /// 0005515 // protein binding (PMID:32296183 [IPI] UniProtKB:Q96N16) /// 0005515 // protein binding (PMID:32296183 [IPI] UniProtKB:O95995) /// 0005515 // protein binding (PMID:32296183 [IPI] UniProtKB:O75558) /// 0005515 // protein binding (PMID:32296183 [IPI] UniProtKB:Q9H257-2) /// 0005515 // protein binding (PMID:31515488 [IPI] UniProtKB:Q5JR59) /// 0005515 // protein binding (PMID:32296183 [IPI] UniProtKB:Q9Y2D8) /// 0005515 // protein binding (PMID:32296183 [IPI] UniProtKB:Q10567-3) /// 0005515 // protein binding (PMID:32296183 [IPI] UniProtKB:Q6NZI2) /// 0005515 // protein binding (PMID:32296183 [IPI] UniProtKB:Q9Y2J4) /// 0005515 // protein binding (PMID:32296183 [IPI] UniProtKB:Q8TD10) /// 0005515 // protein binding (PMID:32296183 [IPI] UniProtKB:Q59EK9-3) /// 0005515 // protein binding (PMID:32296183 [IPI] UniProtKB:Q15654) /// 0005515 // protein binding (PMID:32296183 [IPI] UniProtKB:Q0VAM2-3) /// 0005515 // protein binding (PMID:32296183 [IPI] UniProtKB:Q5JR59-3) /// 0005515 // protein binding (PMID:32296183 [IPI] UniProtKB:Q6PF05) /// 0005515 // protein binding (PMID:32296183 [IPI] UniProtKB:P31321) /// 0005515 // protein binding (PMID:32296183 [IPI] UniProtKB:Q86XT4) /// 0005515 // protein binding (PMID:31515488 [IPI] UniProtKB:Q8NHQ1) /// 0005515 // protein binding (PMID:25416956 [IPI] UniProtKB:Q8NHQ1) /// 0005515 // protein binding (PMID:32296183 [IPI] UniProtKB:O43790) /// 0005515 // protein binding (PMID:32296183 [IPI] UniProtKB:Q63ZY3) /// 0005515 // protein binding (PMID:32296183 [IPI] UniProtKB:O43307) /// 0005515 // protein binding (PMID:32296183 [IPI] UniProtKB:O95751) /// 0005515 // protein binding (PMID:32296183 [IPI] UniProtKB:Q08117-2) /// 0005515 // protein binding (PMID:32296183 [IPI] UniProtKB:Q6FHY5) /// 0005515 // protein binding (PMID:32296183 [IPI] UniProtKB:Q8TAS1-2) /// 0005515 // protein binding (PMID:32296183 [IPI] UniProtKB:Q68D86) /// 0005515 // protein binding (PMID:32296183 [IPI] UniProtKB:Q4VC12) /// 0005515 // protein binding (PMID:32296183 [IPI] UniProtKB:Q13064) /// 0005515 // protein binding (PMID:31515488 [IPI] UniProtKB:Q5JR59-3) /// 0005515 // protein binding (PMID:32296183 [IPI] UniProtKB:Q5JVL4) /// 0005515 // protein binding (PMID:32296183 [IPI] UniProtKB:Q8NA61-2) /// 0005515 // protein binding (PMID:32296183 [IPI] UniProtKB:Q96CA5) /// 0005515 // protein binding (PMID:32296183 [IPI] UniProtKB:O95447) /// 0005515 // protein binding (PMID:32296183 [IPI] UniProtKB:Q969V4) /// 0005515 // protein binding (PMID:32296183 [IPI] UniProtKB:O94868-3) /// 0005515 // protein binding (PMID:32296183 [IPI] UniProtKB:O75525) /// 0005515 // protein binding (PMID:32296183 [IPI] UniProtKB:Q8WWB3) /// 0005515 // protein binding (PMID:32296183 [IPI] UniProtKB:Q05469) /// 0005515 // protein binding (PMID:32296183 [IPI] UniProtKB:Q8TD16-2) /// 0005515 // protein binding (PMID:32296183 [IPI] UniProtKB:Q9HAT0) /// 0005515 // protein binding (PMID:32296183 [IPI] UniProtKB:Q16623) /// 0005515 // protein binding (PMID:32296183 [IPI] UniProtKB:Q9NPF5) /// 0005515 // protein binding (PMID:32296183 [IPI] UniProtKB:Q8IYE1) /// 0005515 // protein binding (PMID:32296183 [IPI] UniProtKB:P25791-3)	Testis-specific protein 10-interacting protein	TSGA10IP	protein	taxon:9606	20210417	IntAct			2	0.0375197	0.118057	0.0824587	1	0.0204003	0.0667339	0.0442482	1	0.0178562	0.0566508	0.0398422	0	0	0	0	0	0	0	0	1	0.0190994	0.0636026	0.0417343	1	0.0168408	0.0449355	0.0424603	0	0	0	0	0	0	0	0	0	0	0	0	0	0	0	0	0	0	0	0	0	0	0	0	0	0	0	0	1	0.0176498	0.0552195	0.0414033	1	0.0178084	0.0584147	0.0403631
1	TSGA13	7	complement(130668643..130687432)	ENSG00000213265	1.64153	3.11997	0.493928	0.599787	1	-0.0653784	-1.04636	0.982086	#N/A	1	-1.6016	-3.03479	0.493714	#N/A	1	0.105315	1.07573	0.970655	0.977152	1	TSGA13	UniProtKB	Q96PP4	TSGA13	enables			0005515 // protein binding (PMID:32296183 [IPI] UniProtKB:P40692)	Testis-specific gene 13 protein	TSGA13	protein	taxon:9606	20210417	IntAct			0	0	0	0	0	0	0	0	0	0	0	0	0	0	0	0	0	0	0	0	1	0.0163408	0.0544162	0.0417343	0	0	0	0	0	0	0	0	0	0	0	0	0	0	0	0	0	0	0	0	0	0	0	0	0	0	0	0	0	0	0	0	0	0	0	0	0	0	0	0
1	TSHB	1	115029826..115034302	ENSG00000134200	#N/A	#N/A	#N/A	#N/A	#N/A	#N/A	#N/A	#N/A	#N/A	#N/A	#N/A	#N/A	#N/A	#N/A	#N/A	#N/A	#N/A	#N/A	#N/A	#N/A	TSHB	UniProtKB	P01222	TSHB	involved_in	0009755 // hormone-mediated signaling pathway (PMID:21873635 [IBA] PANTHER:PTN000162063|FB:FBgn0063368) /// 0007186 // G-protein coupled receptor signaling pathway (PMID:21873635 [IBA] PANTHER:PTN000162063|MGI:MGI:96782|UniProtKB:P01225|MGI:MGI:95582|UniProtKB:Q86YW7) /// 0009653 // anatomical structure morphogenesis (PMID:2792087 [TAS]) /// 0007186 // G-protein coupled receptor signaling pathway (Reactome:R-HSA-373076 [TAS]) /// 0051592 // response to calcium ion (GO_REF:0000107 [IEA] UniProtKB:P04652|ensembl:ENSRNOP00000022575) /// 0033189 // response to vitamin A (GO_REF:0000107 [IEA] UniProtKB:P04652|ensembl:ENSRNOP00000022575) /// 0007186 // G-protein coupled receptor signaling pathway (Reactome:R-HSA-388396 [TAS]) /// 0002862 // negative regulation of inflammatory response to antigenic stimulus (Reactome:R-HSA-9660821 [TAS]) /// 0016486 // peptide hormone processing (Reactome:R-HSA-209952 [TAS]) /// 0007267 // cell-cell signaling (PMID:2792087 [TAS]) /// 0043627 // response to estrogen (GO_REF:0000107 [IEA] UniProtKB:P04652|ensembl:ENSRNOP00000022575)	0005615 // extracellular space (PMID:21873635 [IBA] PANTHER:PTN000162063|UniProtKB:P01225|UniProtKB:P04651) /// 0005576 // extracellular region (Reactome:R-HSA-744886 [TAS]) /// 0005576 // extracellular region (Reactome:R-HSA-9660824 [TAS]) /// 0005576 // extracellular region (Reactome:R-HSA-378952 [TAS]) /// 0005576 // extracellular region (Reactome:R-HSA-744887 [TAS]) /// 0005576 // extracellular region (Reactome:R-HSA-379044 [TAS]) /// 0005576 // extracellular region (Reactome:R-HSA-391375 [TAS]) /// 0005737 // cytoplasm (PMID:21873635 [IBA] PANTHER:PTN000162063|UniProtKB:P01225|MGI:MGI:98848|MGI:MGI:95582|MGI:MGI:96782)	0005179 // hormone activity (PMID:21873635 [IBA] PANTHER:PTN000162063|FB:FBgn0063368)	Thyrotropin subunit beta	TSHB	protein	taxon:9606	20200205	Reactome			0	0	0	0	0	0	0	0	0	0	0	0	0	0	0	0	0	0	0	0	0	0	0	0	0	0	0	0	0	0	0	0	0	0	0	0	0	0	0	0	0	0	0	0	0	0	0	0	0	0	0	0	0	0	0	0	0	0	0	0	0	0	0	0
1	TSHR	14	80954989..81146306	ENSG00000165409	3.95733	15.5337	0.0741301	0.12243	1	3.37408	10.3681	0.131764	0.202708	1	-1.13106	-2.1902	0.287099	0.382178	1	-0.547807	-1.46186	0.621344	0.742821	1	TSHR	UniProtKB	P16473	TSHR	enables	0007186 // G-protein coupled receptor signaling pathway (Reactome:R-HSA-373076 [TAS]) /// 0007189 // adenylate cyclase-activating G-protein coupled receptor signaling pathway (PMID:12045258 [IMP]) /// 1905229 // cellular response to thyrotropin-releasing hormone (PMID:11847099 [IMP]) /// 0007187 // G-protein coupled receptor signaling pathway, coupled to cyclic nucleotide second messenger (PMID:8552586 [TAS]) /// 0038194 // thyroid-stimulating hormone signaling pathway (PMID:11847099 [IMP]) /// 0007267 // cell-cell signaling (PMID:7920658 [TAS]) /// 0009755 // hormone-mediated signaling pathway (PMID:21873635 [IBA] PANTHER:PTN001224574|RGD:3007|FB:FBgn0016650) /// 0007186 // G-protein coupled receptor signaling pathway (Reactome:R-HSA-388396 [TAS]) /// 0007166 // cell surface receptor signaling pathway (PMID:12045258 [IMP]) /// 0007190 // activation of adenylate cyclase activity (PMID:21873635 [IBA] PANTHER:PTN001224574|RGD:3007|MGI:MGI:96783) /// 0008284 // positive regulation of cell proliferation (PMID:7920658 [TAS]) /// 0007189 // adenylate cyclase-activating G-protein coupled receptor signaling pathway (PMID:21873635 [IBA] PANTHER:PTN001224574|MGI:MGI:2153463|RGD:1302973|MGI:MGI:98849|UniProtKB:P16473|UniProtKB:Q90674|MGI:MGI:96783|RGD:2632) /// 0120162 /// 1904588 // cellular response to glycoprotein (PMID:12045258 [IMP]) /// 0002862 // negative regulation of inflammatory response to antigenic stimulus (Reactome:R-HSA-9660821 [TAS])	0005886 // plasma membrane (Reactome:R-HSA-391375 [TAS]) /// 0005886 // plasma membrane (Reactome:R-HSA-744886 [TAS]) /// 0043235 // receptor complex (PMID:23382219 [IDA]) /// 0005887 // integral component of plasma membrane (PMID:21873635 [IBA] PANTHER:PTN001224574|FB:FBgn0003255|UniProtKB:Q9BXB1|UniProtKB:O75473|FB:FBgn0016650|RGD:3007|MGI:MGI:96783) /// 0016323 // basolateral plasma membrane (PMID:11847099 [IDA]) /// 0005886 // plasma membrane (Reactome:R-HSA-744887 [TAS]) /// 0005886 // plasma membrane (PMID:11847099 [IDA]) /// 0005886 // plasma membrane (Reactome:R-HSA-379044 [TAS]) /// 0005886 // plasma membrane (Reactome:R-HSA-9660824 [TAS]) /// 0009986 // cell surface (GO_REF:0000024 [ISS] UniProtKB:P13688)	0008528 // G-protein coupled peptide receptor activity (PMID:21873635 [IBA] PANTHER:PTN001224574|RGD:3007|FB:FBgn0003255) /// 0005515 // protein binding (PMID:28298427 [IPI] UniProtKB:P30542) /// 0005515 // protein binding (PMID:28298427 [IPI] UniProtKB:Q9NPA3) /// 0005515 // protein binding (PMID:28298427 [IPI] UniProtKB:P21579) /// 0004996 // thyroid-stimulating hormone receptor activity (PMID:21873635 [IBA] PANTHER:PTN002809203|UniProtKB:P16473|MGI:MGI:98849|ZFIN:ZDB-GENE-110524-4|RGD:3911) /// 0038023 // signaling receptor activity (PMID:12045258 [IMP]) /// 0004996 // thyroid-stimulating hormone receptor activity (PMID:11847099 [IMP]) /// 0044877 // macromolecular complex binding (PMID:12045258 [IDA]) /// 0005515 // protein binding (PMID:15775968 [IPI] UniProtKB:Q14160)	Thyrotropin receptor	TSHR|LGR3	protein	taxon:9606	20170217	UniProt			0	0	0	0	0	0	0	0	0	0	0	0	0	0	0	0	0	0	0	0	4	0.0157999	0.0526151	0.166937	1	0.00348288	0.00929319	0.0424603	2	0.0070984	0.0217272	0.0804323	2	0.00717017	0.0236794	0.0713191	2	0.00814412	0.025981	0.0822298	1	0.00341531	0.010872	0.0354687	0	0	0	0	2	0.00706583	0.0249759	0.0770848	0	0	0	0	1	0.0036502	0.01142	0.0414033	0	0	0	0
1	TSHZ1	18	75210755..75289950	ENSG00000179981	0.525738	1.43967	2.47631e-05	6.79892e-05	0.42959	-0.534981	-1.44892	4.57355e-05	0.00014342	0.793419	-0.0612038	-1.04334	0.613895	0.696266	1	0.999516	1.99933	5.91452e-15	5.70029e-14	1.02605e-10	TSHZ1	UniProtKB	Q6ZSZ6	TSHZ1	enables	0060023 // soft palate development (GO_REF:0000107 [IEA] UniProtKB:Q5DTH5|ensembl:ENSMUSP00000089388) /// 0006357 // regulation of transcription from RNA polymerase II promoter (PMID:21873635 [IBA] PANTHER:PTN000281113|FB:FBgn0028979|FB:FBgn0003866) /// 0009952 // anterior/posterior pattern specification (GO_REF:0000107 [IEA] UniProtKB:Q5DTH5|ensembl:ENSMUSP00000089388) /// 0042474 // middle ear morphogenesis (GO_REF:0000107 [IEA] UniProtKB:Q5DTH5|ensembl:ENSMUSP00000089388)	0005634 // nucleus (PMID:21873635 [IBA] PANTHER:PTN000281113|FB:FBgn0028979|UniProtKB:Q63HK5|FB:FBgn0003866) /// 0000785 // chromatin (GO_REF:0000113 [ISA] tfclass:3.1.8)	0003677 // DNA binding (PMID:21873635 [IBA] PANTHER:PTN000281113|FB:FBgn0003866) /// 0000981 // RNA polymerase II transcription factor activity, sequence-specific DNA binding (GO_REF:0000113 [ISA] tfclass:3.1.8) /// 0046872 // metal ion binding (GO_REF:0000043 [IEA] UniProtKB-KW:KW-0479) /// 0000981 // RNA polymerase II transcription factor activity, sequence-specific DNA binding (PMID:21873635 [IBA] PANTHER:PTN000281113|FB:FBgn0003866)	Teashirt homolog 1	TSHZ1|SDCCAG33|TSH1	protein	taxon:9606	20190405	NTNU_SB			192	1.16631	3.66984	7.91604	198	1.30793	4.27853	8.76113	214	1.23733	3.92557	8.52623	160	1.00456	3.10576	6.94575	308	1.84443	5.96317	12.7685	303	1.8739	6.24023	12.6455	215	1.17242	3.12832	9.12896	292	1.62264	4.96666	11.7431	181	1.01598	3.35527	6.45438	106	0.675815	2.15596	4.35818	152	0.812795	2.58738	5.39124	151	0.901886	2.76719	5.92134	303	1.67604	5.92437	11.6784	281	1.65919	5.60838	11.7606	264	1.50879	4.72041	10.9305	248	1.43008	4.69091	10.01
1	TSHZ2	20	52972358..53495330	ENSG00000182463	-0.288781	-1.22161	0.576359	0.668897	1	-0.907107	-1.87528	0.0910711	0.147902	1	0.109775	1.07906	0.832995	0.877938	1	0.728101	1.65646	0.177881	0.288805	1	TSHZ2	UniProtKB	Q9NRE2	TSHZ2	enables	0007275 // multicellular organism development (GO_REF:0000043 [IEA] UniProtKB-KW:KW-0217) /// 0006357 // regulation of transcription from RNA polymerase II promoter (PMID:21873635 [IBA] PANTHER:PTN000281113|FB:FBgn0028979|FB:FBgn0003866)	0005634 // nucleus (PMID:21873635 [IBA] PANTHER:PTN000281113|FB:FBgn0028979|UniProtKB:Q63HK5|FB:FBgn0003866) /// 0000785 // chromatin (GO_REF:0000113 [ISA] tfclass:3.1.8)	0005515 // protein binding (PMID:32296183 [IPI] UniProtKB:P02549) /// 0005515 // protein binding (PMID:32296183 [IPI] UniProtKB:Q2TAC2-2) /// 0005515 // protein binding (PMID:32296183 [IPI] UniProtKB:Q6NUQ1) /// 0000981 // RNA polymerase II transcription factor activity, sequence-specific DNA binding (GO_REF:0000113 [ISA] tfclass:3.1.8) /// 0005515 // protein binding (PMID:32296183 [IPI] UniProtKB:Q12933) /// 0005515 // protein binding (PMID:32296183 [IPI] UniProtKB:Q8N137) /// 0005515 // protein binding (PMID:32296183 [IPI] UniProtKB:Q4G0R1) /// 0005515 // protein binding (PMID:32296183 [IPI] UniProtKB:Q15276) /// 0005515 // protein binding (PMID:32296183 [IPI] UniProtKB:Q9UBB9) /// 0046872 // metal ion binding (GO_REF:0000043 [IEA] UniProtKB-KW:KW-0479) /// 0005515 // protein binding (PMID:32296183 [IPI] UniProtKB:P23508) /// 0005515 // protein binding (PMID:32296183 [IPI] UniProtKB:Q13077) /// 0005515 // protein binding (PMID:32296183 [IPI] UniProtKB:Q8ND90) /// 0005515 // protein binding (PMID:32296183 [IPI] UniProtKB:Q4V328) /// 0005515 // protein binding (PMID:24407287 [IPI] UniProtKB:Q9ULZ3) /// 0005515 // protein binding (PMID:32296183 [IPI] UniProtKB:Q96JB2-2) /// 0005515 // protein binding (PMID:32296183 [IPI] UniProtKB:Q8N4Y2-3) /// 0005515 // protein binding (PMID:32296183 [IPI] UniProtKB:Q9BYV9) /// 0003677 // DNA binding (PMID:21873635 [IBA] PANTHER:PTN000281113|FB:FBgn0003866) /// 0005515 // protein binding (PMID:32296183 [IPI] UniProtKB:A6NC98) /// 0005515 // protein binding (PMID:32296183 [IPI] UniProtKB:O75420) /// 0000981 // RNA polymerase II transcription factor activity, sequence-specific DNA binding (PMID:21873635 [IBA] PANTHER:PTN000281113|FB:FBgn0003866) /// 0005515 // protein binding (PMID:32296183 [IPI] UniProtKB:Q08379) /// 0005515 // protein binding (PMID:32296183 [IPI] UniProtKB:Q9BSU1)	Teashirt homolog 2	TSHZ2|C20orf17|TSH2|ZNF218	protein	taxon:9606	20190405	NTNU_SB			12	0.0345253	0.108635	0.494752	8	0.0250296	0.0818771	0.353985	10	0.0273851	0.0868825	0.398422	17	0.0505529	0.156293	0.737986	17	0.0482172	0.15589	0.704754	14	0.0410085	0.136562	0.58428	4	0.0103312	0.0275661	0.169841	4	0.0105279	0.0322244	0.160865	12	0.031903	0.105359	0.427915	3	0.00905913	0.0289	0.123345	6	0.0151961	0.0483739	0.212812	7	0.0198023	0.0607579	0.274499	9	0.0235791	0.0833461	0.346882	11	0.0307628	0.103984	0.460378	18	0.0487236	0.152437	0.745259	5	0.0136559	0.0447939	0.201815
1	TSHZ3	19	complement(31149979..31349436)	ENSG00000121297	-0.00949383	-1.0066	0.993091	0.998464	1	-2.93442	-7.64447	0.176271	0.258421	1	-1.25096	-2.38	0.374342	0.472813	1	1.67396	3.19089	0.474937	0.619629	1	TSHZ3	UniProtKB	Q63HK5	TSHZ3	enables	0060291 // long-term synaptic potentiation (GO_REF:0000024 [ISS] UniProtKB:Q8CGV9) /// 0007275 // multicellular organism development (GO_REF:0000043 [IEA] UniProtKB-KW:KW-0217) /// 0002087 // regulation of respiratory gaseous exchange by neurological system process (GO_REF:0000024 [ISS] UniProtKB:Q8CGV9) /// 0006357 // regulation of transcription from RNA polymerase II promoter (PMID:21873635 [IBA] PANTHER:PTN000281113|FB:FBgn0028979|FB:FBgn0003866) /// 0051968 // positive regulation of synaptic transmission, glutamatergic (GO_REF:0000024 [ISS] UniProtKB:Q8CGV9) /// 0045892 // negative regulation of transcription, DNA-templated (PMID:19343227 [IDA])	0030426 // growth cone (GO_REF:0000044 [IEA] UniProtKB-SubCell:SL-0288) /// 0005634 // nucleus (PMID:21873635 [IBA] PANTHER:PTN000281113|FB:FBgn0028979|UniProtKB:Q63HK5|FB:FBgn0003866) /// 0005634 // nucleus (PMID:19343227 [IDA]) /// 0005886 // plasma membrane (GO_REF:0000052 [IDA]) /// 0000785 // chromatin (GO_REF:0000113 [ISA] tfclass:3.1.8) /// 0005654 // nucleoplasm (GO_REF:0000052 [IDA])	0005515 // protein binding (PMID:25416956 [IPI] UniProtKB:Q5JR59) /// 0005515 // protein binding (PMID:19343227 [IPI] UniProtKB:Q92769) /// 0005515 // protein binding (PMID:25416956 [IPI] UniProtKB:Q9UBB9) /// 0005515 // protein binding (PMID:32296183 [IPI] UniProtKB:Q4G0R1) /// 0005515 // protein binding (PMID:32296183 [IPI] UniProtKB:Q13084) /// 0005515 // protein binding (PMID:32296183 [IPI] UniProtKB:Q5JTD7) /// 0005515 // protein binding (PMID:32296183 [IPI] UniProtKB:Q86WV8) /// 0046872 // metal ion binding (GO_REF:0000043 [IEA] UniProtKB-KW:KW-0479) /// 0005515 // protein binding (PMID:25416956 [IPI] UniProtKB:P14373) /// 0005515 // protein binding (PMID:32296183 [IPI] UniProtKB:Q8TD31-3) /// 0005515 // protein binding (PMID:25416956 [IPI] UniProtKB:Q9BYV2) /// 0003677 // DNA binding (PMID:21873635 [IBA] PANTHER:PTN000281113|FB:FBgn0003866) /// 0005515 // protein binding (PMID:25416956 [IPI] UniProtKB:Q8N6L0) /// 0005515 // protein binding (PMID:31515488 [IPI] UniProtKB:Q9UBB9) /// 0005515 // protein binding (PMID:25416956 [IPI] UniProtKB:Q13363-2) /// 0005515 // protein binding (PMID:25416956 [IPI] UniProtKB:Q96R06) /// 0005515 // protein binding (PMID:32296183 [IPI] UniProtKB:O75031) /// 0005515 // protein binding (PMID:32296183 [IPI] UniProtKB:Q9H9E1) /// 0005515 // protein binding (PMID:32296183 [IPI] UniProtKB:Q9BYV2) /// 0005515 // protein binding (PMID:19343227 [IPI] UniProtKB:Q13547) /// 0000981 // RNA polymerase II transcription factor activity, sequence-specific DNA binding (PMID:21873635 [IBA] PANTHER:PTN000281113|FB:FBgn0003866) /// 0005515 // protein binding (PMID:32296183 [IPI] UniProtKB:Q08379) /// 0005515 // protein binding (PMID:25416956 [IPI] UniProtKB:Q96MT8) /// 0005515 // protein binding (PMID:25416956 [IPI] UniProtKB:P36406) /// 0005515 // protein binding (PMID:25416956 [IPI] UniProtKB:Q86VP1) /// 0005515 // protein binding (PMID:32296183 [IPI] UniProtKB:P56545-3) /// 0005515 // protein binding (PMID:32296183 [IPI] UniProtKB:Q6NUQ1) /// 0000981 // RNA polymerase II transcription factor activity, sequence-specific DNA binding (GO_REF:0000113 [ISA] tfclass:3.1.8) /// 0005515 // protein binding (PMID:25416956 [IPI] UniProtKB:Q9Y6D9) /// 0005515 // protein binding (PMID:32296183 [IPI] UniProtKB:Q15323) /// 0005515 // protein binding (PMID:32296183 [IPI] UniProtKB:Q96N21) /// 0005515 // protein binding (PMID:32296183 [IPI] UniProtKB:Q9UBZ4) /// 0005515 // protein binding (PMID:32296183 [IPI] UniProtKB:Q9Y2V7) /// 0005515 // protein binding (PMID:32296183 [IPI] UniProtKB:Q5JR59-3) /// 0005515 // protein binding (PMID:19343227 [IPI] UniProtKB:O00213) /// 0005515 // protein binding (PMID:25416956 [IPI] UniProtKB:Q12933) /// 0005515 // protein binding (PMID:32296183 [IPI] UniProtKB:Q9UBB9) /// 0005515 // protein binding (PMID:32296183 [IPI] UniProtKB:Q9HAT0) /// 0005515 // protein binding (PMID:25416956 [IPI] UniProtKB:Q6A162) /// 0003682 // chromatin binding (PMID:19343227 [IDA]) /// 0005515 // protein binding (PMID:25416956 [IPI] UniProtKB:P56545-3) /// 0005515 // protein binding (PMID:25416956 [IPI] UniProtKB:Q8NHQ1)	Teashirt homolog 3	TSHZ3|KIAA1474|TSH3|ZNF537	protein	taxon:9606	20190405	NTNU_SB			1	0.00669206	0.0210568	0.0412294	2	0.0145545	0.0476109	0.0884963	0	0	0	0	0	0	0	0	1	0.00659716	0.0213291	0.0414561	1	0.00681318	0.0226884	0.0417343	0	0	0	0	1	0.00612188	0.0187382	0.0402162	0	0	0	0	0	0	0	0	0	0	0	0	0	0	0	0	1	0.00609379	0.02154	0.0385424	0	0	0	0	0	0	0	0	0	0	0	0
1	TSKS	19	complement(49739753..49763306)	ENSG00000126467	0.84196	1.79248	0.481528	0.599787	1	4.3283	20.0886	1.60615e-05	5.35875e-05	0.278636	4.07061	16.8026	2.19232e-07	8.7333e-07	0.00380324	0.584269	1.49928	0.18339	0.295756	1	TSKS	UniProtKB	Q9UJT2	TSKS	enables		0005814 // centriole (PMID:18495105 [IDA]) /// 0005737 // cytoplasm (GO_REF:0000043 [IEA] UniProtKB-KW:KW-0963) /// 0005814 // centriole (PMID:21873635 [IBA] PANTHER:PTN001425429|UniProtKB:Q9UJT2|MGI:MGI:1347560)	0005515 // protein binding (PMID:32296183 [IPI] UniProtKB:Q9BXA7) /// 0005515 // protein binding (PMID:32296183 [IPI] UniProtKB:P06753) /// 0005515 // protein binding (PMID:32296183 [IPI] UniProtKB:Q96PF2) /// 0005515 // protein binding (PMID:15044604 [IPI] UniProtKB:Q96PF2) /// 0019901 // protein kinase binding (PMID:18533145 [IPI] UniProtKB:Q96PF2) /// 0019901 // protein kinase binding (PMID:21873635 [IBA] PANTHER:PTN001425429|UniProtKB:Q9UJT2|MGI:MGI:1347560) /// 0005515 // protein binding (PMID:32296183 [IPI] UniProtKB:Q7Z3Y8)	Testis-specific serine kinase substrate	TSKS|STK22S1|TSKS1	protein	taxon:9606	20210417	IntAct			2	0.0347897	0.109467	0.0824587	0	0	0	0	0	0	0	0	0	0	0	0	0	0	0	0	0	0	0	0	4	0.0624618	0.166664	0.169841	0	0	0	0	16	0.257179	0.84933	0.570553	18	0.328626	1.04837	0.740068	9	0.137812	0.4387	0.319218	12	0.205241	0.629725	0.47057	15	0.237597	0.839844	0.578136	21	0.355073	1.20021	0.878903	24	0.392774	1.22884	0.993679	17	0.280714	0.920794	0.686173
1	TSKU	11	76782251..76798153	ENSG00000182704	-0.218046	-1.16316	0.00112822	0.00254837	1	0.954614	1.93806	2.36173e-50	1.06697e-48	4.09713e-46	0.572348	1.48694	3.7239e-18	3.69805e-17	6.46023e-14	-0.600312	-1.51604	1.27689e-21	1.90632e-20	2.21515e-17	TSKU	UniProtKB	Q8WUA8	TSKU	acts_upstream_of_or_within	0042632 // cholesterol homeostasis (GO_REF:0000024 [ISS] UniProtKB:Q8CBR6) /// 1904761 // negative regulation of myofibroblast differentiation (GO_REF:0000024 [ISS] UniProtKB:Q8CBR6) /// 0008203 // cholesterol metabolic process (GO_REF:0000024 [ISS] UniProtKB:Q8CBR6) /// 0043010 // camera-type eye development (GO_REF:0000024 [ISS] UniProtKB:Q8CBR6) /// 0021670 // lateral ventricle development (GO_REF:0000107 [IEA] UniProtKB:Q8CBR6|ensembl:ENSMUSP00000091713) /// 0021766 // hippocampus development (GO_REF:0000024 [ISS] UniProtKB:Q8CBR6) /// 0003431 // growth plate cartilage chondrocyte development (GO_REF:0000024 [ISS] UniProtKB:Q8CBR6) /// 0098868 // bone growth (GO_REF:0000024 [ISS] UniProtKB:Q8CBR6) /// 0010468 // regulation of gene expression (GO_REF:0000024 [ISS] UniProtKB:Q8CBR6) /// 0010977 // negative regulation of neuron projection development (GO_REF:0000024 [ISS] UniProtKB:Q8CBR6) /// 0042060 // wound healing (GO_REF:0000024 [ISS] UniProtKB:Q8CBR6) /// 0021960 // anterior commissure morphogenesis (GO_REF:0000024 [ISS] UniProtKB:Q8CBR6) /// 0042635 // positive regulation of hair cycle (GO_REF:0000024 [ISS] UniProtKB:Q8CBR6) /// 0032911 // negative regulation of transforming growth factor beta1 production (GO_REF:0000024 [ISS] UniProtKB:Q8CBR6) /// 0021540 // corpus callosum morphogenesis (GO_REF:0000107 [IEA] UniProtKB:Q8CBR6|ensembl:ENSMUSP00000091713) /// 0060122 // inner ear receptor stereocilium organization (GO_REF:0000024 [ISS] UniProtKB:Q8CBR6) /// 0030178 // negative regulation of Wnt signaling pathway (GO_REF:0000024 [ISS] UniProtKB:Q8CBR6) /// 0033344 // cholesterol efflux (GO_REF:0000024 [ISS] UniProtKB:Q8CBR6) /// 0061073 // ciliary body morphogenesis (GO_REF:0000024 [ISS] UniProtKB:Q8CBR6) /// 0097009 // energy homeostasis (GO_REF:0000024 [ISS] UniProtKB:Q8CBR6)	0005615 // extracellular space (GO_REF:0000024 [ISS] UniProtKB:Q8CBR6)	0050431 // transforming growth factor beta binding (GO_REF:0000024 [ISS] UniProtKB:Q8CBR6)	Tsukushi	TSKU|E2IG4|LRRC54|TSK|UNQ850/PRO1788	protein	taxon:9606	20201125	UniProt			859	7.77828	24.4746	35.416	936	9.21666	30.1497	41.4163	863	7.43806	23.5981	34.3838	963	9.01276	27.8645	41.8048	757	6.75746	21.8474	31.3823	760	7.00639	23.3318	31.718	832	6.76312	18.0457	35.327	819	6.78421	20.7655	32.937	2088	17.4709	57.6974	74.4571	1754	16.6697	53.1791	72.1155	2093	16.6834	53.1084	74.236	1919	17.0855	52.422	75.252	1278	10.5378	37.2484	49.2572	1137	10.0076	33.8274	47.5863	1205	10.2657	32.1174	49.891	1203	10.3407	33.9194	48.5568
1	TSLP	5	111070062..111078026	ENSG00000145777	2.37544	5.18894	0.29792	0.402292	1	-0.0653784	-1.04636	0.982086	#N/A	1	-2.3355	-5.04727	0.292656	#N/A	1	0.105315	1.07573	0.970655	0.977152	1	TSLP	UniProtKB	Q969D9	TSLP	enables	0032755 // positive regulation of interleukin-6 production (PMID:17242164 [IMP]) /// 0050729 // positive regulation of inflammatory response (PMID:17242164 [IMP]) /// 0038111 // interleukin-7-mediated signaling pathway (Reactome:R-HSA-1266695 [TAS]) /// 0008284 // positive regulation of cell proliferation (PMID:11418668 [IDA]) /// 0032733 // positive regulation of interleukin-10 production (PMID:17242164 [IMP]) /// 0042531 // positive regulation of tyrosine phosphorylation of STAT protein (PMID:11480573 [IDA]) /// 0071657 // positive regulation of granulocyte colony-stimulating factor production (PMID:17242164 [IMP]) /// 0071654 // positive regulation of chemokine (C-C motif) ligand 1 production (PMID:17242164 [IMP]) /// 0032754 // positive regulation of interleukin-5 production (PMID:17242164 [IMP]) /// 0032736 // positive regulation of interleukin-13 production (PMID:17242164 [IMP]) /// 0043066 // negative regulation of apoptotic process (PMID:11480573 [IDA]) /// 0008284 // positive regulation of cell proliferation (PMID:11480573 [IMP]) /// 0001961 // positive regulation of cytokine-mediated signaling pathway (PMID:11418668 [IDA]) /// 0033005 // positive regulation of mast cell activation (PMID:17242164 [IMP]) /// 0032722 // positive regulation of chemokine production (PMID:11418668 [IDA]) /// 1904894 // positive regulation of STAT cascade (PMID:11418668 [IDA])	0005576 // extracellular region (PMID:11418668 [IDA]) /// 0005576 // extracellular region (Reactome:R-HSA-8983059 [TAS]) /// 0005576 // extracellular region (Reactome:R-NUL-8982998 [TAS]) /// 0005576 // extracellular region (Reactome:R-HSA-8983078 [TAS]) /// 0005615 // extracellular space (GO_REF:0000043 [IEA] UniProtKB-KW:KW-0202) /// 0005576 // extracellular region (Reactome:R-HSA-8983061 [TAS]) /// 0005576 // extracellular region (PMID:11480573 [IMP]) /// 0005576 // extracellular region (PMID:17242164 [IDA])	0005125 // cytokine activity (PMID:11418668 [IDA]) /// 0005139 // interleukin-7 receptor binding (PMID:11480573 [IMP]) /// 0005125 // cytokine activity (PMID:17242164 [IMP]) /// 0005125 // cytokine activity (PMID:21873635 [IBA] PANTHER:PTN002210673|MGI:MGI:1855696|UniProtKB:Q969D9)	Thymic stromal lymphopoietin	TSLP	protein	taxon:9606	20171110	UniProt			0	0	0	0	0	0	0	0	0	0	0	0	0	0	0	0	2	0.0168063	0.054336	0.0829123	0	0	0	0	0	0	0	0	0	0	0	0	0	0	0	0	0	0	0	0	0	0	0	0	0	0	0	0	0	0	0	0	0	0	0	0	0	0	0	0	0	0	0	0
1	TSN	2	121737103..121767853	ENSG00000211460	0.0370415	1.02601	0.677013	0.758709	1	-0.125795	-1.09111	0.157308	0.235205	1	-0.278725	-1.21312	0.00175794	0.00410896	1	-0.115889	-1.08364	0.193491	0.308823	1	TSN	UniProtKB	Q15631	TSN	enables	0006310 // DNA recombination (PMID:7663511 [TAS]) /// 0090305 // nucleic acid phosphodiester bond hydrolysis (GO_REF:0000108 [IEA] GO:0004518) /// 0030422 // production of siRNA involved in RNA interference (Reactome:R-HSA-426486 [TAS]) /// 0090305 // nucleic acid phosphodiester bond hydrolysis (GO_REF:0000108 [IEA] GO:0004519)	0005829 // cytosol (Reactome:R-HSA-9023909 [TAS]) /// 0005737 // cytoplasm (PMID:21873635 [IBA] PANTHER:PTN000077814|FB:FBgn0033528|UniProtKB:Q99598|UniProtKB:Q15631|UniProtKB:A0A178W0K0|FB:FBgn0038327|MGI:MGI:1855672|MGI:MGI:109263) /// 0005634 // nucleus (PMID:21873635 [IBA] PANTHER:PTN000077815|UniProtKB:Q15631|UniProtKB:Q99598|MGI:MGI:109263) /// 0005783 // endoplasmic reticulum (GO_REF:0000052 [IDA]) /// 0005654 // nucleoplasm (GO_REF:0000052 [IDA])	0005515 // protein binding (PMID:32296183 [IPI] UniProtKB:Q99598) /// 0003677 // DNA binding (PMID:7663511 [TAS]) /// 0005515 // protein binding (PMID:21988832 [IPI] UniProtKB:Q14161) /// 0005515 // protein binding (PMID:32296183 [IPI] UniProtKB:Q15014) /// 0005515 // protein binding (PMID:32296183 [IPI] UniProtKB:P61086) /// 0005515 // protein binding (PMID:21552258 [IPI] UniProtKB:Q99598) /// 0005515 // protein binding (PMID:26496610 [IPI] UniProtKB:Q99598) /// 0005515 // protein binding (PMID:28514442 [IPI] UniProtKB:Q99598) /// 0005515 // protein binding (PMID:32296183 [IPI] UniProtKB:Q8TBB1) /// 0042802 // identical protein binding (PMID:21988832 [IPI] UniProtKB:Q15631) /// 0005515 // protein binding (PMID:32296183 [IPI] UniProtKB:Q7KZS0) /// 0005515 // protein binding (PMID:32296183 [IPI] UniProtKB:Q96HA8) /// 0042802 // identical protein binding (PMID:32296183 [IPI] UniProtKB:Q15631) /// 0004519 // endonuclease activity (GO_REF:0000043 [IEA] UniProtKB-KW:KW-0255) /// 0005515 // protein binding (PMID:32296183 [IPI] UniProtKB:Q92997) /// 0005515 // protein binding (PMID:32296183 [IPI] UniProtKB:Q9H8Y8) /// 0003697 // single-stranded DNA binding (GO_REF:0000107 [IEA] UniProtKB:Q71SY3|ensembl:ENSRNOP00000063499) /// 0005515 // protein binding (PMID:32296183 [IPI] UniProtKB:O00560) /// 0043565 // sequence-specific DNA binding (GO_REF:0000107 [IEA] UniProtKB:Q71SY3|ensembl:ENSRNOP00000063499) /// 0003723 // RNA binding (PMID:21873635 [IBA] PANTHER:PTN000077814|PomBase:SPAC30.03c|MGI:MGI:109263|UniProtKB:A0A178W0K0) /// 0005515 // protein binding (PMID:32296183 [IPI] UniProtKB:Q9NRD5) /// 0044877 // macromolecular complex binding (GO_REF:0000107 [IEA] UniProtKB:Q71SY3|ensembl:ENSRNOP00000063499)	Translin	TSN	protein	taxon:9606	20030904	PINC			2512	21.6254	68.045	103.568	2089	19.5565	63.9733	92.4344	2565	21.0179	66.6819	102.195	2203	19.602	60.603	95.6344	2462	20.8944	67.5532	102.065	2119	18.5723	61.8472	88.4349	2696	20.8352	55.5934	114.473	2467	19.4285	59.4678	99.2133	2335	18.5748	61.3432	83.2651	2284	20.6371	65.8357	93.9064	2572	19.4912	62.0468	91.2255	2364	20.0103	61.396	92.7023	2046	16.039	56.6939	78.8578	1896	15.8657	53.6291	79.3524	2121	17.1789	53.7461	87.8164	2159	17.6438	57.8748	87.1439
1	TSNARE1	8	complement(142212080..142403182)	ENSG00000171045	-0.174589	-1.12864	0.103818	0.165247	1	-0.084071	-1.06	0.42727	0.532191	1	0.0535315	1.0378	0.619282	0.701135	1	-0.0369869	-1.02597	0.727906	0.833787	1	TSNARE1	UniProtKB	Q96NA8	TSNARE1	part_of	0006886 // intracellular protein transport (PMID:21873635 [IBA] PANTHER:PTN000461349|SGD:S000003180|TAIR:locus:2081476|SGD:S000005562|TAIR:locus:2148960|TAIR:locus:2079894|SGD:S000005378|TAIR:locus:2032569|TAIR:locus:2075054) /// 0006906 // vesicle fusion (PMID:21873635 [IBA] PANTHER:PTN000461349|SGD:S000005632|dictyBase:DDB_G0287733|MGI:MGI:1930705|UniProtKB:O43752|SGD:S000006153|RGD:61917|FB:FBgn0267849|RGD:69430|SGD:S000003180|FB:FBgn0013343|RGD:68426|RGD:619747|MGI:MGI:103077|MGI:MGI:893577|SGD:S000004016|SGD:S000002876|SGD:S000005378) /// 0048278 // vesicle docking (PMID:21873635 [IBA] PANTHER:PTN000461349|MGI:MGI:109355|MGI:MGI:1930705|RGD:621019|RGD:69430|SGD:S000005632)	0012505 // endomembrane system (PMID:21873635 [IBA] PANTHER:PTN000461349|MGI:MGI:1923396|UniProtKB:P56962|TAIR:locus:505006427|dictyBase:DDB_G0287733|SGD:S000000012|UniProtKB:O60499|TAIR:locus:2148513|PomBase:SPCC825.03c|TAIR:locus:2197749|UniProtKB:Q86Y82|TAIR:locus:2148960|RGD:69430|UniProtKB:Q13190|FB:FBgn0013343|PomBase:SPAC6F12.03c|RGD:619747|UniProtKB:Q9UNK0|TAIR:locus:2032569|TAIR:locus:2025620|MGI:MGI:103077|MGI:MGI:893577|RGD:61915|PomBase:SPCC594.06c|SGD:S000002876|SGD:S000004016|TAIR:locus:2078042|RGD:2558|RGD:61917|PomBase:SPBC31E1.04|FB:FBgn0267849|UniProtKB:Q8VZU2|UniProtKB:O43752|MGI:MGI:1926235|WB:WBGene00006374|TAIR:locus:2081476|FB:FBgn0011708|RGD:620977|RGD:708499|UniProtKB:O14662|SGD:S000005562|RGD:68426|TAIR:locus:2075054|UniProtKB:C8VLM4|MGI:MGI:109355|FB:FBgn0031106|UniProtKB:Q13277|UniProtKB:O15400|MGI:MGI:1858210|UniProtKB:Q12846|UniProtKB:Q8IE08|RGD:1309423|SGD:S000005378) /// 0031201 // SNARE complex (PMID:21873635 [IBA] PANTHER:PTN000461349|UniProtKB:O14662|UniProtKB:Q86Y82|RGD:619747|RGD:69430|SGD:S000003180|FB:FBgn0013343|RGD:68426|MGI:MGI:109355|UniProtKB:Q12846|SGD:S000005378|SGD:S000002876|SGD:S000004016|MGI:MGI:893577|MGI:MGI:103077|UniProtKB:P56962|FB:FBgn0035540|RGD:621019|SGD:S000005632|RGD:61917|RGD:621005|SGD:S000006153|UniProtKB:O43752|UniProtKB:Q16623) /// 0016021 // integral component of membrane (PMID:21873635 [IBA] PANTHER:PTN000461349|FB:FBgn0031106|MGI:MGI:109355|SGD:S000004016|RGD:1309423|SGD:S000005378|RGD:61915|WB:WBGene00006374|RGD:620977|RGD:619747|RGD:69430)	0000149 // SNARE binding (PMID:21873635 [IBA] PANTHER:PTN000461349|UniProtKB:O43752|UniProtKB:O60499|RGD:2558|RGD:621019|UniProtKB:P56962|FB:FBgn0035540|MGI:MGI:893577|ZFIN:ZDB-GENE-040426-1360|UniProtKB:O15400|UniProtKB:Q9UNK0|MGI:MGI:109355|RGD:619747|RGD:69430|FB:FBgn0013343|UniProtKB:O14662|RGD:708499) /// 0005484 // SNAP receptor activity (PMID:21873635 [IBA] PANTHER:PTN000461349|RGD:621005|SGD:S000000012|SGD:S000006153|UniProtKB:P56962|FB:FBgn0035540|RGD:621019|SGD:S000005632|FB:FBgn0031106|SGD:S000002876|SGD:S000004016|SGD:S000005378|SGD:S000005562|UniProtKB:O14662|SGD:S000004795|TAIR:locus:2148960|FB:FBgn0011708|RGD:619747|FB:FBgn0013343|UniProtKB:Q13190|SGD:S000003180)	t-SNARE domain-containing protein 1	UniProtKB:Q96NA8|PTN002500634	protein	taxon:9606	20170228	GO_Central			250	2.39317	7.53018	10.3073	280	2.91473	9.53472	12.3895	284	2.58768	8.20971	11.3152	271	2.68129	8.28968	11.7644	220	2.07612	6.71227	9.12035	241	2.34877	7.8216	10.058	247	2.12258	5.66356	10.4877	269	2.35565	7.21031	10.8182	303	2.68022	8.85139	10.8048	261	2.6223	8.36555	10.731	288	2.42689	7.72556	10.215	291	2.73897	8.40378	11.4113	278	2.42329	8.56573	10.7148	213	1.98194	6.69932	8.91459	262	2.35964	7.38239	10.8477	285	2.58984	8.49514	11.5035
1	TSNAX	1	231528541..231566524	ENSG00000116918	0.221762	1.16616	0.0209328	0.0389261	1	-0.0478298	-1.03371	0.619964	0.705783	1	-0.310977	-1.24055	0.00121881	0.00292609	1	-0.0413856	-1.0291	0.668218	0.784435	1	TSNAX	UniProtKB	Q99598	TSNAX	enables	0007275 // multicellular organism development (GO_REF:0000043 [IEA] UniProtKB-KW:KW-0217) /// 0090502 // RNA phosphodiester bond hydrolysis, endonucleolytic (GO_REF:0000108 [IEA] GO:0004521) /// 0030154 // cell differentiation (GO_REF:0000043 [IEA] UniProtKB-KW:KW-0221) /// 0007283 // spermatogenesis (GO_REF:0000043 [IEA] UniProtKB-KW:KW-0744) /// 0030422 // production of siRNA involved in RNA interference (Reactome:R-HSA-426486 [TAS])	0005794 // Golgi apparatus (GO_REF:0000052 [IDA]) /// 0048471 // perinuclear region of cytoplasm (GO_REF:0000044 [IEA] UniProtKB-SubCell:SL-0198) /// 0005829 // cytosol (Reactome:R-HSA-9023909 [TAS]) /// 0005737 // cytoplasm (PMID:21873635 [IBA] PANTHER:PTN000077814|FB:FBgn0033528|UniProtKB:Q99598|UniProtKB:Q15631|UniProtKB:A0A178W0K0|FB:FBgn0038327|MGI:MGI:1855672|MGI:MGI:109263) /// 0005634 // nucleus (PMID:21873635 [IBA] PANTHER:PTN000077815|UniProtKB:Q15631|UniProtKB:Q99598|MGI:MGI:109263) /// 0005654 // nucleoplasm (GO_REF:0000052 [IDA])	0005515 // protein binding (PMID:32814053 [IPI] UniProtKB:P14136) /// 0004521 // endoribonuclease activity (PMID:21873635 [IBA] PANTHER:PTN000077861|FB:FBgn0038327) /// 0005515 // protein binding (PMID:32296183 [IPI] UniProtKB:Q9BSW7) /// 0005515 // protein binding (PMID:32814053 [IPI] UniProtKB:Q9BVL2) /// 0003697 // single-stranded DNA binding (GO_REF:0000107 [IEA] UniProtKB:Q9JHB5|ensembl:ENSRNOP00000063911) /// 0005515 // protein binding (PMID:32296183 [IPI] UniProtKB:O94964-4) /// 0005515 // protein binding (PMID:25416956 [IPI] UniProtKB:Q9BRK4) /// 0005515 // protein binding (PMID:32296183 [IPI] UniProtKB:Q8TDH9) /// 0005515 // protein binding (PMID:25416956 [IPI] UniProtKB:Q12904) /// 0043565 // sequence-specific DNA binding (GO_REF:0000107 [IEA] UniProtKB:Q9JHB5|ensembl:ENSRNOP00000063911) /// 0005515 // protein binding (PMID:18330356 [IPI] UniProtKB:O43679) /// 0005515 // protein binding (PMID:32296183 [IPI] UniProtKB:Q76N32-2) /// 0005515 // protein binding (PMID:32814053 [IPI] UniProtKB:Q92993) /// 0003723 // RNA binding (PMID:21873635 [IBA] PANTHER:PTN000077814|PomBase:SPAC30.03c|MGI:MGI:109263|UniProtKB:A0A178W0K0) /// 0005515 // protein binding (PMID:32296183 [IPI] UniProtKB:Q15323) /// 0005515 // protein binding (PMID:32296183 [IPI] UniProtKB:Q99081-3) /// 0005515 // protein binding (PMID:25416956 [IPI] UniProtKB:Q8TDH9) /// 0005515 // protein binding (PMID:32296183 [IPI] UniProtKB:Q9Y2V7) /// 0005515 // protein binding (PMID:32296183 [IPI] UniProtKB:P26583) /// 0005515 // protein binding (PMID:32296183 [IPI] UniProtKB:Q6PIF2) /// 0005515 // protein binding (PMID:32296183 [IPI] UniProtKB:Q00994) /// 0005515 // protein binding (PMID:32814053 [IPI] UniProtKB:P46379-2) /// 0005515 // protein binding (PMID:32814053 [IPI] UniProtKB:Q53GS7) /// 0005515 // protein binding (PMID:32296183 [IPI] UniProtKB:Q96HA8) /// 0005515 // protein binding (PMID:32814053 [IPI] UniProtKB:P22607) /// 0003723 // RNA binding (PMID:22681889 [HDA]) /// 0005515 // protein binding (PMID:25416956 [IPI] UniProtKB:Q6P597) /// 0005515 // protein binding (PMID:28514442 [IPI] UniProtKB:Q15631) /// 0005515 // protein binding (PMID:32814053 [IPI] UniProtKB:P01112) /// 0005515 // protein binding (PMID:32296183 [IPI] UniProtKB:P40937) /// 0005515 // protein binding (PMID:32814053 [IPI] UniProtKB:P06396) /// 0005515 // protein binding (PMID:32814053 [IPI] UniProtKB:Q9Y649) /// 0005515 // protein binding (PMID:32296183 [IPI] UniProtKB:O95751) /// 0005515 // protein binding (PMID:25416956 [IPI] UniProtKB:Q99081) /// 0005515 // protein binding (PMID:32814053 [IPI] UniProtKB:O75190-2) /// 0005515 // protein binding (PMID:32296183 [IPI] UniProtKB:Q15631) /// 0044877 // macromolecular complex binding (GO_REF:0000107 [IEA] UniProtKB:Q9JHB5|ensembl:ENSRNOP00000063911) /// 0005515 // protein binding (PMID:32814053 [IPI] UniProtKB:Q16637) /// 0005515 // protein binding (PMID:32814053 [IPI] UniProtKB:O14901) /// 0046872 // metal ion binding (GO_REF:0000043 [IEA] UniProtKB-KW:KW-0479) /// 0005515 // protein binding (PMID:32814053 [IPI] UniProtKB:P28329-3) /// 0005515 // protein binding (PMID:32296183 [IPI] UniProtKB:Q4V328) /// 0005515 // protein binding (PMID:32296183 [IPI] UniProtKB:Q7Z698) /// 0005515 // protein binding (PMID:21552258 [IPI] UniProtKB:Q15631) /// 0005515 // protein binding (PMID:26496610 [IPI] UniProtKB:Q15631) /// 0005515 // protein binding (PMID:32814053 [IPI] UniProtKB:Q15047-2) /// 0005515 // protein binding (PMID:16189514 [IPI] UniProtKB:O95257) /// 0005515 // protein binding (PMID:32296183 [IPI] UniProtKB:Q9NUJ3) /// 0005515 // protein binding (PMID:32296183 [IPI] UniProtKB:Q9NW75-2) /// 0005515 // protein binding (PMID:25416956 [IPI] UniProtKB:Q9H257) /// 0005515 // protein binding (PMID:32296183 [IPI] UniProtKB:O95257) /// 0005515 // protein binding (PMID:32814053 [IPI] UniProtKB:Q7Z699) /// 0005515 // protein binding (PMID:32296183 [IPI] UniProtKB:O43679) /// 0005515 // protein binding (PMID:32296183 [IPI] UniProtKB:Q99633) /// 0005515 // protein binding (PMID:32814053 [IPI] UniProtKB:Q8TAP4-4) /// 0005515 // protein binding (PMID:32814053 [IPI] UniProtKB:P61981) /// 0005515 // protein binding (PMID:32814053 [IPI] UniProtKB:P35240) /// 0031687 // A2A adenosine receptor binding (GO_REF:0000107 [IEA] UniProtKB:Q9JHB5|ensembl:ENSRNOP00000063911) /// 0005515 // protein binding (PMID:32296183 [IPI] UniProtKB:Q9UK41-2) /// 0005515 // protein binding (PMID:32296183 [IPI] UniProtKB:Q9Y6C2-2) /// 0005515 // protein binding (PMID:32296183 [IPI] UniProtKB:Q6P597-3) /// 0005515 // protein binding (PMID:28514442 [IPI] UniProtKB:Q6P1K2) /// 0005515 // protein binding (PMID:32296183 [IPI] UniProtKB:Q6P1K2) /// 0003677 // DNA binding (PMID:9013868 [TAS])	Translin-associated protein X	TSNAX|TRAX	protein	taxon:9606	20030904	PINC			550	7.1814	22.5965	22.6761	445	6.3185	20.6692	19.6904	665	8.26469	26.2207	26.4951	538	7.26055	22.4473	23.3551	645	8.30239	26.8423	26.7392	601	7.98934	26.6052	25.0823	683	8.00572	21.3612	29.0004	669	7.99094	24.4591	26.9046	632	7.62531	25.1825	22.5368	546	7.48252	23.8704	22.4487	606	6.96535	22.1729	21.494	584	7.49758	23.0042	22.9011	518	6.15891	21.7702	19.965	524	6.65051	22.4799	21.9307	559	6.86703	21.4843	23.1444	541	6.70561	21.9956	21.8364
1	TSNAX-DISC1	1	231528653..231819244	ENSG00000270106	0.924358	1.89784	0.318476	0.422549	1	-0.414563	-1.33289	0.677236	0.756219	1	0.465141	1.38045	0.587134	0.67316	1	1.80406	3.49202	0.0527123	0.102655	1																	4	0.0345499	0.108712	0.164917	2	0.0187856	0.0614516	0.0884963	0	0	0	0	4	0.0357099	0.110403	0.173644	0	0	0	0	3	0.0263814	0.0878523	0.125203	6	0.0465234	0.124136	0.254762	11	0.086917	0.266041	0.442378	0	0	0	0	7	0.0634591	0.202444	0.287804	1	0.00760346	0.0242042	0.0354687	0	0	0	0	20	0.157306	0.556037	0.770848	2	0.0167917	0.056759	0.0837051	3	0.0243792	0.076273	0.12421	4	0.0327976	0.107582	0.161452
1	TSNAXIP1	16	67806765..67832148	ENSG00000102904	-0.668113	-1.58899	0.0114342	0.0222927	1	-1.16338	-2.23981	2.28145e-05	7.43675e-05	0.395785	-0.225244	-1.16897	0.425229	0.523948	1	0.27002	1.20582	0.35566	0.500242	1	TSNAXIP1	UniProtKB	Q2TAA8	TSNAXIP1	enables	0007275 // multicellular organism development (GO_REF:0000043 [IEA] UniProtKB-KW:KW-0217) /// 0008150 // biological_process (GO_REF:0000015 [ND]) /// 0030154 // cell differentiation (GO_REF:0000043 [IEA] UniProtKB-KW:KW-0221) /// 0007283 // spermatogenesis (GO_REF:0000043 [IEA] UniProtKB-KW:KW-0744)	0005737 // cytoplasm (PMID:21873635 [IBA] PANTHER:PTN001046242|MGI:MGI:1919486) /// 0048471 // perinuclear region of cytoplasm (GO_REF:0000044 [IEA] UniProtKB-SubCell:SL-0198) /// 0005575 // cellular_component (GO_REF:0000015 [ND])	0005515 // protein binding (PMID:32296183 [IPI] UniProtKB:Q99633) /// 0005515 // protein binding (PMID:32296183 [IPI] UniProtKB:Q9NZD8) /// 0003674 // molecular_function (GO_REF:0000015 [ND]) /// 0005515 // protein binding (PMID:32296183 [IPI] UniProtKB:O00311) /// 0005515 // protein binding (PMID:32296183 [IPI] UniProtKB:Q96MY7)	Translin-associated factor X-interacting protein 1	TSNAXIP1|TXI1	protein	taxon:9606	20130815	UniProt			42	0.430762	1.35541	1.73163	40	0.446124	1.45937	1.76993	45	0.439298	1.39373	1.7929	36	0.381621	1.17985	1.56279	20	0.202216	0.65378	0.829123	36	0.375907	1.2518	1.50243	25	0.230177	0.614169	1.06151	23	0.215795	0.660518	0.924972	25	0.236931	0.782463	0.891489	14	0.150704	0.48077	0.575608	25	0.225711	0.718509	0.886717	17	0.171435	0.526	0.666641	25	0.233484	0.825306	0.96356	18	0.179448	0.606567	0.753345	24	0.231585	0.724539	0.993679	24	0.233665	0.766465	0.968714
1	TSPAN1	1	46175073..46185962	ENSG00000117472	0.511243	1.42528	0.113452	0.178502	1	2.08269	4.23597	5.9537e-12	3.95055e-11	1.03285e-07	-1.88013	-3.68107	7.05593e-07	2.64875e-06	0.0122406	-3.45157	-10.9402	1.47603e-21	2.19608e-20	2.56062e-17	TSPAN1	UniProtKB	O60635	TSPAN1	enables	0050821 // protein stabilization (PMID:21836059 [IDA])	0031982 // vesicle (PMID:19190083 [HDA]) /// 0070062 // extracellular exosome (PMID:23533145 [HDA]) /// 0005765 // lysosomal membrane (GO_REF:0000044 [IEA] UniProtKB-SubCell:SL-0157) /// 0005887 // integral component of plasma membrane (PMID:21873635 [IBA] PANTHER:PTN001060286|UniProtKB:P38573|UniProtKB:P38572|MGI:MGI:98912|MGI:MGI:1889818|UniProtKB:P60033|MGI:MGI:98911|MGI:MGI:1350360) /// 0043231 // intracellular membrane-bounded organelle (GO_REF:0000052 [IDA]) /// 0031982 // vesicle (PMID:21836059 [IDA]) /// 0048471 // perinuclear region of cytoplasm (PMID:22378020 [IDA]) /// 0016020 // membrane (PMID:12115476 [IDA]) /// 0005886 // plasma membrane (PMID:21836059 [IDA]) /// 0005737 // cytoplasm (PMID:12115476 [IDA]) /// 0030054 // cell junction (GO_REF:0000052 [IDA]) /// 0070062 // extracellular exosome (PMID:19056867 [HDA]) /// 0005654 // nucleoplasm (GO_REF:0000052 [IDA])	0005515 // protein binding (PMID:21836059 [IPI] UniProtKB:O60779) /// 0005515 // protein binding (PMID:32296183 [IPI] UniProtKB:Q00059) /// 0005515 // protein binding (PMID:32296183 [IPI] UniProtKB:Q96HE8)	Tetraspanin-1	TSPAN1	protein	taxon:9606	20140617	UniProt	occurs_in(CL:0000066),occurs_in(UBERON:0000160)		23	0.516227	1.62432	0.948275	14	0.341703	1.11778	0.619474	19	0.405905	1.28778	0.757002	22	0.51036	1.57787	0.955041	27	0.597412	1.93148	1.11932	17	0.388465	1.29362	0.709483	38	0.765648	2.04294	1.61349	31	0.636502	1.94824	1.2467	64	1.32735	4.38357	2.28221	85	2.00235	6.38782	3.49477	111	2.19311	6.98135	3.93702	109	2.40547	7.38053	4.27434	5	0.102191	0.361218	0.192712	14	0.305434	1.03242	0.585935	5	0.105583	0.330328	0.207016	7	0.149144	0.489219	0.282542
1	TSPAN10	17	81637171..81648754	ENSG00000182612	1.95867	3.88705	1.02603e-05	2.9382e-05	0.177996	-0.758813	-1.6921	0.136731	0.208925	1	-3.64787	-12.5348	3.09223e-11	1.8097e-10	5.3644e-07	-0.93038	-1.90578	0.123326	0.212902	1	TSPAN10	UniProtKB	Q9H1Z9	TSPAN10	enables	0072594 // establishment of protein localization to organelle (PMID:23091066 [IDA])	0005887 // integral component of plasma membrane (PMID:21873635 [IBA] PANTHER:PTN001060286|UniProtKB:P38573|UniProtKB:P38572|MGI:MGI:98912|MGI:MGI:1889818|UniProtKB:P60033|MGI:MGI:98911|MGI:MGI:1350360)	0019899 // enzyme binding (PMID:23091066 [IPI] UniProtKB:O14672)	Tetraspanin-10	TSPAN10|OCSP	protein	taxon:9606	20140506	UniProt			9	0.140361	0.44165	0.371064	18	0.30527	0.998602	0.796467	1	0.0148444	0.0470956	0.0398422	13	0.20955	0.647862	0.564343	35	0.538107	1.73974	1.45096	37	0.587483	1.95637	1.54417	40	0.560011	1.49425	1.69841	53	0.756144	2.31445	2.13146	7	0.100878	0.333148	0.249617	8	0.130949	0.417748	0.328919	4	0.0549146	0.174811	0.141875	8	0.122675	0.376394	0.313713	5	0.0710071	0.250992	0.192712	2	0.0303187	0.102483	0.0837051	4	0.0586914	0.183623	0.165613	2	0.0296093	0.0971239	0.0807262
1	TSPAN11	12	30926428..30996602	ENSG00000110900	2.94105	7.67969	0.03206	0.0575097	1	-1.69928	-3.24738	0.480519	0.581376	1	-4.535	-23.1831	0.0337952	0.0608033	1	0.105322	1.07573	0.971157	0.977152	1	TSPAN11	UniProtKB	A1L157	TSPAN11	involved_in	0016477 // cell migration (PMID:21873635 [IBA] PANTHER:PTN002319281|MGI:MGI:1096360|UniProtKB:P48509)	0005887 // integral component of plasma membrane (PMID:21873635 [IBA] PANTHER:PTN001060286|UniProtKB:P38573|UniProtKB:P38572|MGI:MGI:98912|MGI:MGI:1889818|UniProtKB:P60033|MGI:MGI:98911|MGI:MGI:1350360)		Tetraspanin-11	UniProtKB:A1L157|PTN002499458	protein	taxon:9606	20190125	GO_Central			0	0	0	0	0	0	0	0	0	0	0	0	1	0.00527794	0.0163177	0.043411	0	0	0	0	5	0.0259946	0.0865642	0.208671	4	0.0183365	0.0489264	0.169841	2	0.00934284	0.0285971	0.0804323	0	0	0	0	0	0	0	0	0	0	0	0	0	0	0	0	0	0	0	0	0	0	0	0	0	0	0	0	0	0	0	0
1	TSPAN12	7	complement(120787320..120858402)	ENSG00000106025	-1.01808	-2.02522	9.93723e-05	0.000255773	1	-0.427612	-1.34501	0.0778614	0.12947	1	0.713725	1.64003	0.00727272	0.0151962	1	0.123261	1.08919	0.618022	0.739782	1	TSPAN12	UniProtKB	O95859	TSPAN12	NOT|enables	0007166 // cell surface receptor signaling pathway (GO_REF:0000024 [ISS] UniProtKB:Q8BKT6) /// 0010842 // retina layer formation (GO_REF:0000024 [ISS] UniProtKB:Q8BKT6) /// 1900746 // regulation of vascular endothelial growth factor signaling pathway (PMID:21873635 [IBA] PANTHER:PTN001060326|UniProtKB:P08962|MGI:MGI:99529) /// 0001525 // angiogenesis (GO_REF:0000043 [IEA] UniProtKB-KW:KW-0037) /// 0016055 // Wnt signaling pathway (GO_REF:0000108 [IEA] GO:0042813) /// 0045765 // regulation of angiogenesis (GO_REF:0000024 [ISS] UniProtKB:Q8BKT6)	0005887 // integral component of plasma membrane (PMID:21873635 [IBA] PANTHER:PTN001060286|UniProtKB:P38573|UniProtKB:P38572|MGI:MGI:98912|MGI:MGI:1889818|UniProtKB:P60033|MGI:MGI:98911|MGI:MGI:1350360) /// 0005887 // integral component of plasma membrane (GO_REF:0000024 [ISS] UniProtKB:Q8BKT6) /// 0016021 // integral component of membrane (PMID:10719184 [TAS]) /// 0016020 // membrane (PMID:10719184 [TAS])	0005515 // protein binding (PMID:32296183 [IPI] UniProtKB:O60883) /// 0042813 // Wnt-activated receptor activity (GO_REF:0000024 [ISS] UniProtKB:Q8BKT6) /// 0005515 // protein binding (PMID:19587294 [IPI] UniProtKB:O14672) /// 0005515 // protein binding (PMID:32296183 [IPI] UniProtKB:O95674) /// 0005515 // protein binding (PMID:32296183 [IPI] UniProtKB:Q8N8N0) /// 0005515 // protein binding (PMID:32296183 [IPI] UniProtKB:Q4LDR2) /// 0005515 // protein binding (PMID:32296183 [IPI] UniProtKB:Q9UNK0) /// 0005515 // protein binding (PMID:25416956 [IPI] UniProtKB:Q12800) /// 0005515 // protein binding (PMID:32296183 [IPI] UniProtKB:P24593) /// 0005515 // protein binding (PMID:32296183 [IPI] UniProtKB:Q9BVK8) /// 0005515 // protein binding (PMID:32296183 [IPI] UniProtKB:O14880) /// 0005515 // protein binding (PMID:32296183 [IPI] UniProtKB:Q9NV12) /// 0005515 // protein binding (PMID:32296183 [IPI] UniProtKB:Q01453) /// 0005515 // protein binding (PMID:32296183 [IPI] UniProtKB:Q6ZP80) /// 0005515 // protein binding (PMID:19587294 [IPI] UniProtKB:O14672:PRO_0000029067) /// 0005515 // protein binding (PMID:32296183 [IPI] UniProtKB:A2RU14) /// 0005515 // protein binding (PMID:32296183 [IPI] UniProtKB:Q9Y6I9) /// 0005515 // protein binding (PMID:32296183 [IPI] UniProtKB:Q9P0N8) /// 0005515 // protein binding (PMID:32296183 [IPI] UniProtKB:Q9BQA9) /// 0005515 // protein binding (PMID:32296183 [IPI] UniProtKB:O00155) /// 0005515 // protein binding (PMID:32296183 [IPI] UniProtKB:Q9NZG7) /// 0005515 // protein binding (PMID:32296183 [IPI] UniProtKB:P54852) /// 0005515 // protein binding (PMID:32296183 [IPI] UniProtKB:Q96AA3)	Tetraspanin-12	TSPAN12|NET2|TM4SF12|UNQ774/PRO1568	protein	taxon:9606	20091028	UniProt			42	0.461224	1.45126	1.73163	40	0.477673	1.56257	1.76993	53	0.553984	1.75758	2.11164	35	0.397257	1.22819	1.51938	18	0.194864	0.630012	0.74621	15	0.167704	0.558469	0.626014	22	0.21688	0.578689	0.934127	30	0.301376	0.922471	1.20649	40	0.405898	1.34047	1.42638	33	0.380352	1.21338	1.35679	38	0.367342	1.16937	1.34781	30	0.323926	0.993877	1.17642	32	0.319993	1.1311	1.23336	32	0.341578	1.1546	1.33928	42	0.433933	1.35761	1.73894	37	0.385708	1.26519	1.49343
1	TSPAN13	7	16753755..16784536	ENSG00000106537	0.491332	1.40574	3.60458e-07	1.17741e-06	0.00625323	1.27312	2.41684	3.25002e-41	1.02478e-39	5.63813e-37	0.712101	1.63819	2.17554e-14	1.65863e-13	3.77412e-10	-0.0696899	-1.04949	0.445142	0.599373	1	TSPAN13	UniProtKB	O95857	TSPAN13	enables	1903169 // regulation of calcium ion transmembrane transport (GO_REF:0000107 [IEA] UniProtKB:Q9D8C2|ensembl:ENSMUSP00000020896)	0005887 // integral component of plasma membrane (PMID:21873635 [IBA] PANTHER:PTN001060286|UniProtKB:P38573|UniProtKB:P38572|MGI:MGI:98912|MGI:MGI:1889818|UniProtKB:P60033|MGI:MGI:98911|MGI:MGI:1350360) /// 0016020 // membrane (PMID:10719184 [TAS])	0005246 // calcium channel regulator activity (GO_REF:0000107 [IEA] UniProtKB:Q9D8C2|ensembl:ENSMUSP00000020896)	Tetraspanin-13	TSPAN13|NET6|TM4SF13|UNQ260/PRO296	protein	taxon:9606	20210417	Ensembl			528	10.2437	32.232	21.7691	384	8.10141	26.5014	16.9913	541	9.99028	31.6953	21.5546	465	9.32429	28.8277	20.1861	618	11.8197	38.2141	25.6199	644	12.7203	42.3597	26.8769	776	13.515	36.0614	32.9492	692	12.2815	37.5921	27.8296	1223	21.9251	72.4075	43.6116	1112	22.6431	72.235	45.7198	1548	26.4373	84.1583	54.9055	1287	24.5506	75.3267	50.4686	1031	18.2141	64.3824	39.7372	1169	22.0452	74.5168	48.9256	1187	21.6662	67.7852	49.1457	1184	21.8056	71.5263	47.7899
1	TSPAN14	10	80454265..80533124	ENSG00000108219	0.127372	1.0923	0.0320005	0.0574149	1	0.0727938	1.05175	0.219928	0.310791	1	-0.104719	-1.07528	0.0775671	0.126217	1	-0.0501408	-1.03537	0.397603	0.547777	1	TSPAN14	UniProtKB	Q8NG11	TSPAN14	enables	0072659 // protein localization to plasma membrane (PMID:23035126 [IMP]) /// 1990000 // amyloid fibril formation (Reactome:R-HSA-977225 [TAS]) /// 0072659 // protein localization to plasma membrane (PMID:23091066 [IMP]) /// 0051604 // protein maturation (PMID:23091066 [IMP]) /// 0043312 // neutrophil degranulation (Reactome:R-HSA-6798695 [TAS]) /// 0045747 // positive regulation of Notch signaling pathway (PMID:23091066 [IMP])	0005886 // plasma membrane (Reactome:R-HSA-9010074 [TAS]) /// 0005788 // endoplasmic reticulum lumen (Reactome:R-HSA-9010074 [TAS]) /// 0005886 // plasma membrane (Reactome:R-HSA-9010034 [TAS]) /// 0035579 // specific granule membrane (Reactome:R-HSA-6799350 [TAS]) /// 0005887 // integral component of plasma membrane (PMID:21873635 [IBA] PANTHER:PTN001060286|UniProtKB:P38573|UniProtKB:P38572|MGI:MGI:98912|MGI:MGI:1889818|UniProtKB:P60033|MGI:MGI:98911|MGI:MGI:1350360) /// 0005886 // plasma membrane (Reactome:R-HSA-6799350 [TAS]) /// 0009986 // cell surface (GO_REF:0000107 [IEA] UniProtKB:Q8QZY6|ensembl:ENSMUSP00000153208) /// 0097197 // tetraspanin-enriched microdomain (GO_REF:0000107 [IEA] UniProtKB:Q8QZY6|ensembl:ENSMUSP00000153208) /// 0005886 // plasma membrane (Reactome:R-HSA-6798747 [TAS]) /// 0070821 // tertiary granule membrane (Reactome:R-HSA-6798747 [TAS]) /// 0005886 // plasma membrane (PMID:23091066 [IDA]) /// 0005788 // endoplasmic reticulum lumen (Reactome:R-HSA-9010113 [TAS])	0019899 // enzyme binding (PMID:23091066 [IPI] UniProtKB:O14672) /// 0005515 // protein binding (PMID:23091066 [IPI] UniProtKB:O14672) /// 0005515 // protein binding (PMID:26686862 [IPI] UniProtKB:O14672)	Tetraspanin-14	TSPAN14|TM4SF14	protein	taxon:9606	20210417	IntAct	occurs_in(GO:0009986)		3633	7.95082	25.0175	149.786	3495	8.31767	27.2089	154.647	3527	7.34701	23.3093	140.523	3678	8.31955	25.7213	159.666	3774	8.14228	26.3246	156.455	3997	8.90576	29.6569	166.812	3908	7.67776	20.4862	165.935	4254	8.51666	26.0683	171.08	4380	8.85758	29.2521	156.189	3475	7.98198	25.4638	142.874	4697	9.04881	28.8052	166.596	4335	9.32819	28.621	169.993	3923	7.81796	27.6345	151.202	3907	8.31127	28.0936	163.518	3537	7.28271	22.7847	146.443	3789	7.87165	25.8205	152.936
1	TSPAN15	10	69451465..69507666	ENSG00000099282	0.446729	1.36295	0.315722	0.419383	1	-3.17554	-9.03512	5.42853e-05	0.000168125	0.941741	-4.36507	-20.6071	9.42589e-06	3.09267e-05	0.16352	-0.742797	-1.67342	0.528913	0.662383	1	TSPAN15	UniProtKB	O95858	TSPAN15	NOT|involved_in	0051604 // protein maturation (PMID:21873635 [IBA] PANTHER:PTN001830452|UniProtKB:P62079|UniProtKB:O95858|MGI:MGI:1921507|UniProtKB:Q86UF1|MGI:MGI:1917673|MGI:MGI:1919012|MGI:MGI:1928096) /// 1990000 // amyloid fibril formation (Reactome:R-HSA-977225 [TAS]) /// 0008593 // regulation of Notch signaling pathway (PMID:23091066 [IMP]) /// 0072659 // protein localization to plasma membrane (PMID:23091066 [IMP]) /// 0045746 // negative regulation of Notch signaling pathway (PMID:30463011 [IDA]) /// 0051604 // protein maturation (PMID:23091066 [IMP]) /// 0072659 // protein localization to plasma membrane (PMID:21873635 [IBA] PANTHER:PTN001830452|MGI:MGI:1919012|UniProtKB:O95858|WB:WBGene00006638|UniProtKB:P62079|UniProtKB:Q86UF1)	0005886 // plasma membrane (Reactome:R-HSA-9010074 [TAS]) /// 0005788 // endoplasmic reticulum lumen (Reactome:R-HSA-9010074 [TAS]) /// 0031902 // late endosome membrane (GO_REF:0000044 [IEA] UniProtKB-SubCell:SL-0151) /// 0005887 // integral component of plasma membrane (PMID:21873635 [IBA] PANTHER:PTN001060286|UniProtKB:P38573|UniProtKB:P38572|MGI:MGI:98912|MGI:MGI:1889818|UniProtKB:P60033|MGI:MGI:98911|MGI:MGI:1350360) /// 0043231 // intracellular membrane-bounded organelle (GO_REF:0000052 [IDA]) /// 0005788 // endoplasmic reticulum lumen (Reactome:R-HSA-9010113 [TAS]) /// 0097197 // tetraspanin-enriched microdomain (GO_REF:0000107 [IEA] UniProtKB:F7BWT7|ensembl:ENSMUSP00000047029) /// 0005886 // plasma membrane (PMID:30463011 [IDA]) /// 0016604 // nuclear body (GO_REF:0000052 [IDA]) /// 0005886 // plasma membrane (Reactome:R-HSA-9010034 [TAS]) /// 0005829 // cytosol (GO_REF:0000052 [IDA]) /// 0009986 // cell surface (GO_REF:0000107 [IEA] UniProtKB:F7BWT7|ensembl:ENSMUSP00000047029) /// 0005886 // plasma membrane (GO_REF:0000052 [IDA]) /// 0005886 // plasma membrane (PMID:23091066 [IDA]) /// 0030054 // cell junction (GO_REF:0000052 [IDA])	0019899 // enzyme binding (PMID:23091066 [IPI] UniProtKB:O14672) /// 0005515 // protein binding (PMID:23091066 [IPI] UniProtKB:O14672) /// 0005515 // protein binding (PMID:25416956 [IPI] UniProtKB:Q8N205) /// 0005515 // protein binding (PMID:32296183 [IPI] UniProtKB:P0DN84) /// 0005515 // protein binding (PMID:32296183 [IPI] UniProtKB:P04921) /// 0005515 // protein binding (PMID:26686862 [IPI] UniProtKB:O14672)	Tetraspanin-15	TSPAN15|NET7|TM4SF15|UNQ677/PRO1311	protein	taxon:9606	20140506	UniProt			10	0.213376	0.671393	0.412294	10	0.232034	0.759034	0.442482	8	0.162478	0.515479	0.318738	8	0.176431	0.545469	0.347288	13	0.273455	0.884101	0.53893	17	0.369304	1.22981	0.709483	7	0.134084	0.357769	0.297222	13	0.253754	0.776706	0.52281	1	0.0197169	0.0651149	0.0356596	0	0	0	0	0	0	0	0	3	0.0629402	0.193114	0.117642	2	0.03886	0.13736	0.0770848	0	0	0	0	0	0	0	0	0	0	0	0
1	TSPAN16	19	11296139..11326996	ENSG00000130167	#N/A	#N/A	#N/A	#N/A	#N/A	#N/A	#N/A	#N/A	#N/A	#N/A	#N/A	#N/A	#N/A	#N/A	#N/A	#N/A	#N/A	#N/A	#N/A	#N/A	TSPAN16	UniProtKB	Q9UKR8	TSPAN16	located_in		0005887 // integral component of plasma membrane (PMID:21873635 [IBA] PANTHER:PTN001060286|UniProtKB:P38573|UniProtKB:P38572|MGI:MGI:98912|MGI:MGI:1889818|UniProtKB:P60033|MGI:MGI:98911|MGI:MGI:1350360) /// 0016021 // integral component of membrane (PMID:10500248 [TAS])		Tetraspanin-16	TSPAN16|TM4SF16	protein	taxon:9606	20030904	PINC			0	0	0	0	0	0	0	0	0	0	0	0	0	0	0	0	0	0	0	0	0	0	0	0	0	0	0	0	0	0	0	0	0	0	0	0	0	0	0	0	0	0	0	0	0	0	0	0	0	0	0	0	0	0	0	0	0	0	0	0	0	0	0	0
1	TSPAN17	5	176647387..176659054	ENSG00000048140	-0.16223	-1.11902	0.0273754	0.049854	1	-0.199056	-1.14795	0.00642339	0.0139247	1	0.0619131	1.04385	0.401184	0.500169	1	0.0987387	1.07084	0.177687	0.28857	1	TSPAN17	UniProtKB	Q96FV3	TSPAN17	enables	0072594 // establishment of protein localization to organelle (PMID:23091066 [IDA]) /// 0051604 // protein maturation (PMID:21873635 [IBA] PANTHER:PTN001830452|UniProtKB:P62079|UniProtKB:O95858|MGI:MGI:1921507|UniProtKB:Q86UF1|MGI:MGI:1917673|MGI:MGI:1919012|MGI:MGI:1928096) /// 0016567 // protein ubiquitination (PMID:10531035 [NAS]) /// 0072659 // protein localization to plasma membrane (PMID:21873635 [IBA] PANTHER:PTN001830452|MGI:MGI:1919012|UniProtKB:O95858|WB:WBGene00006638|UniProtKB:P62079|UniProtKB:Q86UF1)	0000151 // ubiquitin ligase complex (PMID:10531035 [NAS]) /// 0005887 // integral component of plasma membrane (PMID:21873635 [IBA] PANTHER:PTN001060286|UniProtKB:P38573|UniProtKB:P38572|MGI:MGI:98912|MGI:MGI:1889818|UniProtKB:P60033|MGI:MGI:98911|MGI:MGI:1350360)	0019899 // enzyme binding (PMID:23091066 [IPI] UniProtKB:O14672) /// 0004842 // ubiquitin-protein transferase activity (PMID:10531035 [NAS])	Tetraspanin-17	TSPAN17|FBXO23|TM4SF17	protein	taxon:9606	20050308	UniProt			545	6.12373	19.2685	22.47	510	6.23157	20.3848	22.5666	501	5.35816	16.9994	19.9609	473	5.49315	16.9831	20.5334	425	4.70767	15.2203	17.6189	504	5.76554	19.1997	21.0341	474	4.78113	12.7573	20.1262	439	4.51242	13.8119	17.6549	484	5.02526	16.5959	17.2592	490	5.77863	18.4347	20.1463	483	4.77739	15.2079	17.1314	513	5.66759	17.3894	20.1169	515	5.26932	18.6257	19.8493	463	5.05682	17.093	19.3777	491	5.19053	16.2392	20.329	500	5.33315	17.4937	20.1815
1	TSPAN18	11	44726465..44932423	ENSG00000157570	-1.22338	-2.33493	0.416184	0.531818	1	-2.93078	-7.62522	0.189278	0.273979	1	-1.60206	-3.03578	0.504293	0.600265	1	0.105336	1.07574	0.971139	0.977152	1	TSPAN18	UniProtKB	Q96SJ8	TSPAN18	is_active_in		0005887 // integral component of plasma membrane (PMID:21873635 [IBA] PANTHER:PTN001060286|UniProtKB:P38573|UniProtKB:P38572|MGI:MGI:98912|MGI:MGI:1889818|UniProtKB:P60033|MGI:MGI:98911|MGI:MGI:1350360)		Tetraspanin-18	UniProtKB:Q96SJ8|PTN002499452	protein	taxon:9606	20210128	GO_Central			3	0.0222431	0.0699888	0.123688	0	0	0	0	0	0	0	0	0	0	0	0	0	0	0	0	1	0.00754857	0.0251374	0.0417343	0	0	0	0	0	0	0	0	0	0	0	0	0	0	0	0	0	0	0	0	0	0	0	0	0	0	0	0	0	0	0	0	0	0	0	0	0	0	0	0
1	TSPAN19	12	complement(85014311..85036277)	ENSG00000231738	#N/A	#N/A	#N/A	#N/A	#N/A	#N/A	#N/A	#N/A	#N/A	#N/A	#N/A	#N/A	#N/A	#N/A	#N/A	#N/A	#N/A	#N/A	#N/A	#N/A	TSPAN19	UniProtKB	P0C672	TSPAN19	is_active_in		0005887 // integral component of plasma membrane (PMID:21873635 [IBA] PANTHER:PTN001060286|UniProtKB:P38573|UniProtKB:P38572|MGI:MGI:98912|MGI:MGI:1889818|UniProtKB:P60033|MGI:MGI:98911|MGI:MGI:1350360)		Putative tetraspanin-19	UniProtKB:P0C672|PTN002499441	protein	taxon:9606	20210128	GO_Central			0	0	0	0	0	0	0	0	0	0	0	0	0	0	0	0	0	0	0	0	0	0	0	0	0	0	0	0	0	0	0	0	0	0	0	0	0	0	0	0	0	0	0	0	0	0	0	0	0	0	0	0	0	0	0	0	0	0	0	0	0	0	0	0
1	TSPAN2	1	complement(115048011..115089503)	ENSG00000134198	#N/A	#N/A	#N/A	#N/A	#N/A	#N/A	#N/A	#N/A	#N/A	#N/A	#N/A	#N/A	#N/A	#N/A	#N/A	#N/A	#N/A	#N/A	#N/A	#N/A	TSPAN2	UniProtKB	O60636	TSPAN2	enables	0042552 // myelination (GO_REF:0000107 [IEA] UniProtKB:Q922J6|ensembl:ENSMUSP00000029451) /// 0006954 // inflammatory response (GO_REF:0000107 [IEA] UniProtKB:Q922J6|ensembl:ENSMUSP00000029451) /// 0014002 // astrocyte development (GO_REF:0000107 [IEA] UniProtKB:Q922J6|ensembl:ENSMUSP00000029451) /// 0007420 // brain development (GO_REF:0000107 [IEA] UniProtKB:Q9JJW1|ensembl:ENSRNOP00000033076) /// 0014005 // microglia development (GO_REF:0000107 [IEA] UniProtKB:Q922J6|ensembl:ENSMUSP00000029451) /// 0061564 // axon development (GO_REF:0000107 [IEA] UniProtKB:Q922J6|ensembl:ENSMUSP00000029451) /// 0048709 // oligodendrocyte differentiation (GO_REF:0000107 [IEA] UniProtKB:Q922J6|ensembl:ENSMUSP00000029451)	0016021 // integral component of membrane (PMID:9714763 [TAS]) /// 0043209 // myelin sheath (GO_REF:0000107 [IEA] UniProtKB:Q922J6|ensembl:ENSMUSP00000029451) /// 0005887 // integral component of plasma membrane (PMID:21873635 [IBA] PANTHER:PTN001060286|UniProtKB:P38573|UniProtKB:P38572|MGI:MGI:98912|MGI:MGI:1889818|UniProtKB:P60033|MGI:MGI:98911|MGI:MGI:1350360) /// 0043209 // myelin sheath (GO_REF:0000107 [IEA] UniProtKB:Q9JJW1|ensembl:ENSRNOP00000033076) /// 0005654 // nucleoplasm (GO_REF:0000052 [IDA])	0005515 // protein binding (PMID:32296183 [IPI] UniProtKB:O95870) /// 0005515 // protein binding (PMID:32296183 [IPI] UniProtKB:Q9Y320) /// 0005515 // protein binding (PMID:32814053 [IPI] UniProtKB:P06396) /// 0005515 // protein binding (PMID:32296183 [IPI] UniProtKB:Q12999) /// 0005515 // protein binding (PMID:32296183 [IPI] UniProtKB:Q96PD2-2) /// 0005515 // protein binding (PMID:32296183 [IPI] UniProtKB:O00501) /// 0005515 // protein binding (PMID:32814053 [IPI] UniProtKB:Q9UMX0) /// 0005515 // protein binding (PMID:32296183 [IPI] UniProtKB:O95214) /// 0005515 // protein binding (PMID:32814053 [IPI] UniProtKB:A0A140G945) /// 0005515 // protein binding (PMID:32814053 [IPI] UniProtKB:P54652) /// 0005515 // protein binding (PMID:32814053 [IPI] UniProtKB:Q9BVL2) /// 0005515 // protein binding (PMID:25814554 [IPI] UniProtKB:Q92569) /// 0005515 // protein binding (PMID:32814053 [IPI] UniProtKB:O14901) /// 0005515 // protein binding (PMID:32296183 [IPI] UniProtKB:Q3KNW5) /// 0005515 // protein binding (PMID:32296183 [IPI] UniProtKB:O14880) /// 0005515 // protein binding (PMID:32814053 [IPI] UniProtKB:Q0VDC6) /// 0005515 // protein binding (PMID:32814053 [IPI] UniProtKB:Q86V38) /// 0005515 // protein binding (PMID:32296183 [IPI] UniProtKB:Q8N3G9) /// 0005515 // protein binding (PMID:32296183 [IPI] UniProtKB:Q9H6H4) /// 0005515 // protein binding (PMID:32296183 [IPI] UniProtKB:Q9H7M9) /// 0005515 // protein binding (PMID:32296183 [IPI] UniProtKB:Q5JX71) /// 0005515 // protein binding (PMID:32296183 [IPI] UniProtKB:Q6ZMZ0) /// 0005515 // protein binding (PMID:32814053 [IPI] UniProtKB:P00488) /// 0005515 // protein binding (PMID:32814053 [IPI] UniProtKB:Q92876) /// 0005515 // protein binding (PMID:32296183 [IPI] UniProtKB:O43731-2) /// 0005515 // protein binding (PMID:25814554 [IPI] UniProtKB:P62993) /// 0005515 // protein binding (PMID:32296183 [IPI] UniProtKB:Q96BA8) /// 0005515 // protein binding (PMID:32296183 [IPI] UniProtKB:Q9NY72) /// 0005515 // protein binding (PMID:32296183 [IPI] UniProtKB:Q9Y680) /// 0005515 // protein binding (PMID:32296183 [IPI] UniProtKB:Q8IWU4) /// 0005515 // protein binding (PMID:32296183 [IPI] UniProtKB:Q86T13) /// 0005515 // protein binding (PMID:32296183 [IPI] UniProtKB:J3KQ12) /// 0005515 // protein binding (PMID:32296183 [IPI] UniProtKB:Q9NQQ7-3) /// 0005515 // protein binding (PMID:32296183 [IPI] UniProtKB:Q5T4F4) /// 0005515 // protein binding (PMID:32296183 [IPI] UniProtKB:P38484) /// 0005515 // protein binding (PMID:32296183 [IPI] UniProtKB:Q9GZY8-5) /// 0005515 // protein binding (PMID:32814053 [IPI] UniProtKB:P22607) /// 0005515 // protein binding (PMID:32296183 [IPI] UniProtKB:P11912) /// 0005515 // protein binding (PMID:32296183 [IPI] UniProtKB:O15173) /// 0005515 // protein binding (PMID:32296183 [IPI] UniProtKB:Q9UN42) /// 0005515 // protein binding (PMID:32296183 [IPI] UniProtKB:Q9NUH8)	Tetraspanin-2	TSPAN2	protein	taxon:9606	20210417	IntAct	occurs_in(GO:0031253)		0	0	0	0	0	0	0	0	0	0	0	0	0	0	0	0	0	0	0	0	0	0	0	0	0	0	0	0	0	0	0	0	0	0	0	0	0	0	0	0	0	0	0	0	0	0	0	0	0	0	0	0	0	0	0	0	0	0	0	0	0	0	0	0
1	TSPAN3	15	complement(77041404..77083984)	ENSG00000140391	0.187839	1.13906	0.00142287	0.00317274	1	-0.188109	-1.13927	0.00144201	0.00356178	1	-0.38804	-1.30861	4.75315e-11	2.72889e-10	8.24576e-07	-0.0120919	-1.00842	0.837999	0.927972	1	TSPAN3	UniProtKB	O60637	TSPAN3	enables	0008150 // biological_process (GO_REF:0000015 [ND])	0005887 // integral component of plasma membrane (PMID:21873635 [IBA] PANTHER:PTN001060286|UniProtKB:P38573|UniProtKB:P38572|MGI:MGI:98912|MGI:MGI:1889818|UniProtKB:P60033|MGI:MGI:98911|MGI:MGI:1350360) /// 0070062 // extracellular exosome (PMID:19056867 [HDA])	0003674 // molecular_function (GO_REF:0000015 [ND])	Tetraspanin-3	TSPAN3|TM4SF8	protein	taxon:9606	20140630	UniProt			4924	27.5316	86.629	203.013	4282	26.0356	85.1679	189.471	4572	24.332	77.1961	182.159	4268	24.6649	76.2558	185.278	4974	27.4168	88.6405	206.203	4976	28.3259	94.3275	207.67	5386	27.0341	72.1338	228.691	5546	28.3673	86.8283	223.039	4907	25.3526	83.7268	174.981	3959	23.2331	74.1173	162.774	4788	23.5663	75.019	169.824	4061	22.3258	68.5006	159.249	4106	20.9055	73.8956	158.255	3971	21.5819	72.9509	166.196	4126	21.7047	67.9054	170.83	4119	21.8625	71.7129	166.256
1	TSPAN31	12	57738013..57750219	ENSG00000135452	1.05064	2.07145	2.80043e-25	2.67374e-24	4.85818e-21	0.606968	1.52305	2.85467e-09	1.46417e-08	4.95227e-05	-0.241318	-1.18207	0.0127372	0.0252256	1	0.202355	1.15057	0.0388816	0.0784596	1	TSPAN31	UniProtKB	Q12999	TSPAN31	enables	0008284 // positive regulation of cell proliferation (PMID:8134123 [TAS])	0016020 // membrane (PMID:8134123 [TAS]) /// 0005887 // integral component of plasma membrane (PMID:21873635 [IBA] PANTHER:PTN001060286|UniProtKB:P38573|UniProtKB:P38572|MGI:MGI:98912|MGI:MGI:1889818|UniProtKB:P60033|MGI:MGI:98911|MGI:MGI:1350360)	0005515 // protein binding (PMID:32296183 [IPI] UniProtKB:Q96DZ9-2) /// 0005515 // protein binding (PMID:32296183 [IPI] UniProtKB:O60636) /// 0005515 // protein binding (PMID:32296183 [IPI] UniProtKB:Q9BRI3) /// 0005515 // protein binding (PMID:32296183 [IPI] UniProtKB:O95393) /// 0005515 // protein binding (PMID:32296183 [IPI] UniProtKB:P78329) /// 0005515 // protein binding (PMID:32296183 [IPI] UniProtKB:Q9UHE5)	Tetraspanin-31	TSPAN31|SAS	protein	taxon:9606	20210417	IntAct			294	2.73091	8.59291	12.1214	264	2.66669	8.7233	11.6815	322	2.84692	9.03219	12.8292	235	2.25616	6.97531	10.2016	546	4.99978	16.1647	22.635	527	4.98381	16.5965	21.994	639	5.32837	14.2174	27.1321	633	5.37885	16.4639	25.4568	493	4.23157	13.9747	17.5802	452	4.40665	14.0579	18.5839	494	4.03935	12.8585	17.5215	455	4.1556	12.7503	17.8424	524	4.43221	15.6667	20.1962	499	4.50545	15.2293	20.8844	512	4.47447	13.9989	21.1985	495	4.36476	14.3172	19.9797
1	TSPAN32	11	2301997..2318204	ENSG00000064201	#N/A	#N/A	#N/A	#N/A	#N/A	#N/A	#N/A	#N/A	#N/A	#N/A	#N/A	#N/A	#N/A	#N/A	#N/A	#N/A	#N/A	#N/A	#N/A	#N/A	TSPAN32	UniProtKB	Q96QS1	TSPAN32	enables	0051604 // protein maturation (PMID:21873635 [IBA] PANTHER:PTN001830452|UniProtKB:P62079|UniProtKB:O95858|MGI:MGI:1921507|UniProtKB:Q86UF1|MGI:MGI:1917673|MGI:MGI:1919012|MGI:MGI:1928096) /// 0007010 // cytoskeleton organization (GO_REF:0000107 [IEA] UniProtKB:Q9JHH2|ensembl:ENSMUSP00000009396) /// 0050688 // regulation of defense response to virus (GO_REF:0000107 [IEA] UniProtKB:Q9JHH2|ensembl:ENSMUSP00000009396) /// 0007229 // integrin-mediated signaling pathway (GO_REF:0000107 [IEA] UniProtKB:Q9JHH2|ensembl:ENSMUSP00000009396) /// 0072659 // protein localization to plasma membrane (PMID:21873635 [IBA] PANTHER:PTN001830452|MGI:MGI:1919012|UniProtKB:O95858|WB:WBGene00006638|UniProtKB:P62079|UniProtKB:Q86UF1) /// 0008285 // negative regulation of cell proliferation (GO_REF:0000107 [IEA] UniProtKB:Q9JHH2|ensembl:ENSMUSP00000009396) /// 0042832 // defense response to protozoan (GO_REF:0000107 [IEA] UniProtKB:Q9JHH2|ensembl:ENSMUSP00000009396) /// 0007267 // cell-cell signaling (PMID:10950922 [TAS]) /// 0030886 // negative regulation of myeloid dendritic cell activation (GO_REF:0000107 [IEA] UniProtKB:Q9JHH2|ensembl:ENSMUSP00000009396) /// 0070527 // platelet aggregation (GO_REF:0000107 [IEA] UniProtKB:Q9JHH2|ensembl:ENSMUSP00000009396)	0070442 // integrin alphaIIb-beta3 complex (GO_REF:0000107 [IEA] UniProtKB:Q9JHH2|ensembl:ENSMUSP00000009396) /// 0005887 // integral component of plasma membrane (PMID:21873635 [IBA] PANTHER:PTN001060286|UniProtKB:P38573|UniProtKB:P38572|MGI:MGI:98912|MGI:MGI:1889818|UniProtKB:P60033|MGI:MGI:98911|MGI:MGI:1350360) /// 0009986 // cell surface (GO_REF:0000107 [IEA] UniProtKB:Q9JHH2|ensembl:ENSMUSP00000009396)	0003674 // molecular_function (GO_REF:0000015 [ND])	Tetraspanin-32	TSPAN32|PHEMX|TSSC6	protein	taxon:9606	20061026	UniProt			0	0	0	0	0	0	0	0	0	0	0	0	0	0	0	0	0	0	0	0	0	0	0	0	0	0	0	0	0	0	0	0	0	0	0	0	0	0	0	0	0	0	0	0	0	0	0	0	0	0	0	0	0	0	0	0	0	0	0	0	0	0	0	0
1	TSPAN33	7	129144707..129169699	ENSG00000158457	0.28739	1.22043	0.0252182	0.0462507	1	-0.087523	-1.06254	0.501759	0.60163	1	-0.764606	-1.69891	8.32659e-09	3.82932e-08	0.00014445	-0.389692	-1.31011	0.00377094	0.00956968	1	TSPAN33	UniProtKB	Q86UF1	TSPAN33	enables	0051604 // protein maturation (PMID:23091066 [IDA]) /// 0051604 // protein maturation (PMID:21873635 [IBA] PANTHER:PTN001830452|UniProtKB:P62079|UniProtKB:O95858|MGI:MGI:1921507|UniProtKB:Q86UF1|MGI:MGI:1917673|MGI:MGI:1919012|MGI:MGI:1928096) /// 1990000 // amyloid fibril formation (Reactome:R-HSA-977225 [TAS]) /// 0046931 // pore complex assembly (PMID:30463011 [IMP]) /// 0072659 // protein localization to plasma membrane (PMID:23091066 [IDA]) /// 0072659 // protein localization to plasma membrane (PMID:21873635 [IBA] PANTHER:PTN001830452|MGI:MGI:1919012|UniProtKB:O95858|WB:WBGene00006638|UniProtKB:P62079|UniProtKB:Q86UF1)	0005886 // plasma membrane (Reactome:R-HSA-9010074 [TAS]) /// 0005912 // adherens junction (GO_REF:0000044 [IEA] UniProtKB-SubCell:SL-0009) /// 0005788 // endoplasmic reticulum lumen (Reactome:R-HSA-9010074 [TAS]) /// 0005886 // plasma membrane (Reactome:R-HSA-9010034 [TAS]) /// 0005887 // integral component of plasma membrane (PMID:21873635 [IBA] PANTHER:PTN001060286|UniProtKB:P38573|UniProtKB:P38572|MGI:MGI:98912|MGI:MGI:1889818|UniProtKB:P60033|MGI:MGI:98911|MGI:MGI:1350360) /// 0009986 // cell surface (GO_REF:0000107 [IEA] UniProtKB:Q8R3S2|ensembl:ENSMUSP00000045282) /// 0097197 // tetraspanin-enriched microdomain (GO_REF:0000107 [IEA] UniProtKB:Q8R3S2|ensembl:ENSMUSP00000045282) /// 0005886 // plasma membrane (PMID:23091066 [IDA]) /// 0046930 // pore complex (PMID:30463011 [IMP]) /// 0005788 // endoplasmic reticulum lumen (Reactome:R-HSA-9010113 [TAS])	0005515 // protein binding (PMID:32296183 [IPI] UniProtKB:Q8TDT2) /// 0019899 // enzyme binding (PMID:23091066 [IPI] UniProtKB:O14672) /// 0005515 // protein binding (PMID:30463011 [IPI] UniProtKB:Q6IQ23) /// 0005515 // protein binding (PMID:32296183 [IPI] UniProtKB:Q96DD7) /// 0005515 // protein binding (PMID:32296183 [IPI] UniProtKB:Q53GL0) /// 0005515 // protein binding (PMID:32296183 [IPI] UniProtKB:Q05329) /// 0005515 // protein binding (PMID:32296183 [IPI] UniProtKB:Q96B21) /// 0005515 // protein binding (PMID:30463011 [IPI] UniProtKB:O14672) /// 0005515 // protein binding (PMID:32296183 [IPI] UniProtKB:O14880) /// 0005515 // protein binding (PMID:32296183 [IPI] UniProtKB:Q5T7V8) /// 0005515 // protein binding (PMID:32296183 [IPI] UniProtKB:Q6PI48) /// 0005515 // protein binding (PMID:23091066 [IPI] UniProtKB:O14672) /// 0005515 // protein binding (PMID:32296183 [IPI] UniProtKB:O43278-2) /// 0005515 // protein binding (PMID:32296183 [IPI] UniProtKB:Q5JX71) /// 0005515 // protein binding (PMID:32296183 [IPI] UniProtKB:Q9H2K0) /// 0005515 // protein binding (PMID:32296183 [IPI] UniProtKB:Q8NC24) /// 0005515 // protein binding (PMID:32296183 [IPI] UniProtKB:O95279) /// 0005515 // protein binding (PMID:32814053 [IPI] UniProtKB:Q92876) /// 0005515 // protein binding (PMID:32296183 [IPI] UniProtKB:Q8N5K1) /// 0005515 // protein binding (PMID:32296183 [IPI] UniProtKB:O75208) /// 0005515 // protein binding (PMID:32296183 [IPI] UniProtKB:P48165) /// 0005515 // protein binding (PMID:32296183 [IPI] UniProtKB:Q9Y282) /// 0005515 // protein binding (PMID:32296183 [IPI] UniProtKB:Q8TAF8) /// 0005515 // protein binding (PMID:32296183 [IPI] UniProtKB:Q8TED1) /// 0005515 // protein binding (PMID:32296183 [IPI] UniProtKB:Q9NQQ7-3) /// 0005515 // protein binding (PMID:32296183 [IPI] UniProtKB:Q9GZY8-5) /// 0005515 // protein binding (PMID:26686862 [IPI] UniProtKB:O14672) /// 0005515 // protein binding (PMID:32296183 [IPI] UniProtKB:O14524-2) /// 0005515 // protein binding (PMID:32296183 [IPI] UniProtKB:O95471) /// 0005515 // protein binding (PMID:32296183 [IPI] UniProtKB:Q9BVX2) /// 0005515 // protein binding (PMID:32296183 [IPI] UniProtKB:Q9Y3P8)	Tetraspanin-33	TSPAN33|PEN	protein	taxon:9606	20210417	IntAct	occurs_in(GO:0009986)		180	2.21647	6.97421	7.42128	132	1.76755	5.78203	5.84076	151	1.76981	5.61492	6.01617	165	2.09998	6.49246	7.16281	175	2.12435	6.86818	7.25482	212	2.65776	8.85057	8.84767	174	1.92341	5.13215	7.38809	218	2.45568	7.5165	8.76713	168	1.91159	6.31299	5.99081	177	2.28756	7.29767	7.27733	169	1.8319	5.83151	5.99421	145	1.75558	5.3865	5.68605	124	1.3904	4.91472	4.77926	94	1.12511	3.80308	3.93414	131	1.51765	4.74815	5.42383	120	1.4027	4.60113	4.84357
1	TSPAN4	11	842812..867116	ENSG00000214063	1.0257	2.03594	1.15801e-24	1.07486e-23	2.00891e-20	0.303983	1.23455	0.00291085	0.00676917	1	0.298906	1.23021	0.00158505	0.00373592	1	1.02062	2.02879	5.499e-26	1.06708e-24	9.53967e-22	TSPAN4	UniProtKB	O14817	TSPAN4	enables	0065003 // macromolecular complex assembly (PMID:9360996 [IDA])	0031982 // vesicle (PMID:9360996 [IDA]) /// 0005887 // integral component of plasma membrane (PMID:21873635 [IBA] PANTHER:PTN001060286|UniProtKB:P38573|UniProtKB:P38572|MGI:MGI:98912|MGI:MGI:1889818|UniProtKB:P60033|MGI:MGI:98911|MGI:MGI:1350360) /// 0005925 // focal adhesion (PMID:21423176 [HDA]) /// 0005886 // plasma membrane (PMID:9360996 [IDA])	0005515 // protein binding (PMID:32296183 [IPI] UniProtKB:Q5TA78) /// 0005515 // protein binding (PMID:32296183 [IPI] UniProtKB:O43559) /// 0005515 // protein binding (PMID:32296183 [IPI] UniProtKB:Q5TA76) /// 0005515 // protein binding (PMID:32296183 [IPI] UniProtKB:A0A0C3SFZ9) /// 0005515 // protein binding (PMID:32296183 [IPI] UniProtKB:Q9UHP7-3) /// 0005515 // protein binding (PMID:32296183 [IPI] UniProtKB:Q8NEC5) /// 0005515 // protein binding (PMID:32296183 [IPI] UniProtKB:Q5TA82) /// 0005178 // integrin binding (PMID:9360996 [IPI] UniProtKB:P23229) /// 0005515 // protein binding (PMID:32296183 [IPI] UniProtKB:Q96NT3-2) /// 0005515 // protein binding (PMID:32296183 [IPI] UniProtKB:Q13064) /// 0005515 // protein binding (PMID:32296183 [IPI] UniProtKB:Q5T7P2) /// 0005515 // protein binding (PMID:32296183 [IPI] UniProtKB:Q9BYQ4) /// 0005515 // protein binding (PMID:32296183 [IPI] UniProtKB:A2BDE7) /// 0005515 // protein binding (PMID:32296183 [IPI] UniProtKB:Q96A25) /// 0005515 // protein binding (PMID:32296183 [IPI] UniProtKB:Q9BYQ6) /// 0005515 // protein binding (PMID:32296183 [IPI] UniProtKB:Q9BYR2) /// 0005515 // protein binding (PMID:32296183 [IPI] UniProtKB:P28799) /// 0005515 // protein binding (PMID:32296183 [IPI] UniProtKB:Q3LI66) /// 0005178 // integrin binding (PMID:9360996 [IPI] UniProtKB:P26006) /// 0005515 // protein binding (PMID:32296183 [IPI] UniProtKB:O95470) /// 0005515 // protein binding (PMID:32296183 [IPI] UniProtKB:Q92570) /// 0005515 // protein binding (PMID:32296183 [IPI] UniProtKB:Q9Y223-2) /// 0005515 // protein binding (PMID:32296183 [IPI] UniProtKB:P32242) /// 0005515 // protein binding (PMID:32296183 [IPI] UniProtKB:Q8WW24) /// 0005515 // protein binding (PMID:32296183 [IPI] UniProtKB:P60410) /// 0005515 // protein binding (PMID:32296183 [IPI] UniProtKB:Q5T5A8) /// 0005515 // protein binding (PMID:31515488 [IPI] UniProtKB:Q7Z3S9) /// 0005515 // protein binding (PMID:32296183 [IPI] UniProtKB:Q99750) /// 0005178 // integrin binding (PMID:9360996 [IPI] UniProtKB:P05556) /// 0005515 // protein binding (PMID:32296183 [IPI] UniProtKB:O14633) /// 0005515 // protein binding (PMID:32296183 [IPI] UniProtKB:Q9BYE3) /// 0003823 // antigen binding (PMID:9360996 [IDA]) /// 0005515 // protein binding (PMID:32296183 [IPI] UniProtKB:P49639) /// 0005515 // protein binding (PMID:32296183 [IPI] UniProtKB:Q8N386) /// 0005515 // protein binding (PMID:32296183 [IPI] UniProtKB:Q9H2X0) /// 0005515 // protein binding (PMID:32296183 [IPI] UniProtKB:Q9NRQ2) /// 0005515 // protein binding (PMID:25416956 [IPI] UniProtKB:Q7Z3S9) /// 0005515 // protein binding (PMID:32296183 [IPI] UniProtKB:A8MV65-2) /// 0005515 // protein binding (PMID:32296183 [IPI] UniProtKB:Q9BYQ3) /// 0005515 // protein binding (PMID:32296183 [IPI] UniProtKB:Q9H8M9) /// 0005515 // protein binding (PMID:32296183 [IPI] UniProtKB:A8MQ03) /// 0005515 // protein binding (PMID:32296183 [IPI] UniProtKB:P0DPK4) /// 0005515 // protein binding (PMID:32296183 [IPI] UniProtKB:Q02930-3)	Tetraspanin-4	TSPAN4|NAG2|TM4SF7	protein	taxon:9606	20140630	UniProt	has_input(UniProtKB:P21926),has_input(UniProtKB:P60033)		302	3.88599	12.2274	12.4513	319	4.46368	14.6017	14.1152	246	3.01293	9.55886	9.80118	346	4.60163	14.2268	15.0202	590	7.48418	24.1969	24.4591	663	8.68557	28.9237	27.6698	586	6.76902	18.0614	24.8817	680	8.0044	24.5004	27.347	397	4.72041	15.5891	14.1568	409	5.52366	17.6213	16.816	455	5.15383	16.4063	16.1383	414	5.2379	16.071	16.2347	831	9.73697	34.4177	32.0287	772	9.65583	32.6385	32.3101	793	9.60017	30.0352	32.8328	774	9.45432	31.0119	31.241
1	TSPAN5	4	complement(98470367..98658611)	ENSG00000168785	-1.60631	-3.04473	0.00444916	0.00921931	1	-0.411764	-1.33031	0.393227	0.496626	1	1.67786	3.19953	0.00278707	0.00628514	1	0.483308	1.39795	0.312003	0.45294	1	TSPAN5	UniProtKB	P62079	TSPAN5	enables	0051604 // protein maturation (PMID:21873635 [IBA] PANTHER:PTN001830452|UniProtKB:P62079|UniProtKB:O95858|MGI:MGI:1921507|UniProtKB:Q86UF1|MGI:MGI:1917673|MGI:MGI:1919012|MGI:MGI:1928096) /// 1990000 // amyloid fibril formation (Reactome:R-HSA-977225 [TAS]) /// 0072659 // protein localization to plasma membrane (PMID:23091066 [IMP]) /// 0051604 // protein maturation (PMID:23091066 [IMP]) /// 0072659 // protein localization to plasma membrane (PMID:21873635 [IBA] PANTHER:PTN001830452|MGI:MGI:1919012|UniProtKB:O95858|WB:WBGene00006638|UniProtKB:P62079|UniProtKB:Q86UF1) /// 0045747 // positive regulation of Notch signaling pathway (PMID:23091066 [IMP])	0005886 // plasma membrane (Reactome:R-HSA-9010074 [TAS]) /// 0005788 // endoplasmic reticulum lumen (Reactome:R-HSA-9010074 [TAS]) /// 0005886 // plasma membrane (Reactome:R-HSA-9010034 [TAS]) /// 0005887 // integral component of plasma membrane (PMID:21873635 [IBA] PANTHER:PTN001060286|UniProtKB:P38573|UniProtKB:P38572|MGI:MGI:98912|MGI:MGI:1889818|UniProtKB:P60033|MGI:MGI:98911|MGI:MGI:1350360) /// 0005886 // plasma membrane (PMID:23091066 [IDA]) /// 0005788 // endoplasmic reticulum lumen (Reactome:R-HSA-9010113 [TAS])	0019899 // enzyme binding (PMID:23091066 [IPI] UniProtKB:O14672) /// 0005515 // protein binding (PMID:23091066 [IPI] UniProtKB:O14672) /// 0005515 // protein binding (PMID:26686862 [IPI] UniProtKB:O14672)	Tetraspanin-5	TSPAN5|TM4SF9	protein	taxon:9606	20210417	IntAct	occurs_in(GO:0009986)		11	0.0995062	0.3131	0.453523	10	0.0983706	0.321791	0.442482	9	0.0774923	0.245854	0.35858	13	0.121546	0.375782	0.564343	1	0.00891774	0.0288318	0.0414561	9	0.0828877	0.276023	0.375608	3	0.024362	0.0650037	0.127381	1	0.00827528	0.0253295	0.0402162	9	0.0752306	0.248448	0.320936	5	0.0474719	0.151443	0.205574	10	0.0796309	0.253491	0.354687	12	0.106733	0.327482	0.47057	13	0.107085	0.378519	0.501051	18	0.158273	0.534993	0.753345	8	0.0680861	0.213015	0.331226	8	0.0686977	0.225341	0.322905
1	TSPAN6	X	complement(100627108..100639991)	ENSG00000000003	0.520331	1.43428	4.28965e-09	1.62945e-08	7.44168e-05	-0.587093	-1.50222	5.23462e-11	3.1833e-10	9.08102e-07	-1.1781	-2.26279	8.86667e-40	2.72603e-38	1.53819e-35	-0.0706788	-1.05021	0.432708	0.586043	1	TSPAN6	UniProtKB	O43657	TSPAN6	enables	0039532 // negative regulation of viral-induced cytoplasmic pattern recognition receptor signaling pathway (PMID:22908223 [IMP]) /// 1901223 // negative regulation of NIK/NF-kappaB signaling (PMID:22908223 [IDA]) /// 0043123 // positive regulation of I-kappaB kinase/NF-kappaB signaling (PMID:12761501 [HMP])	0070062 // extracellular exosome (PMID:23533145 [HDA]) /// 0005887 // integral component of plasma membrane (PMID:21873635 [IBA] PANTHER:PTN001060286|UniProtKB:P38573|UniProtKB:P38572|MGI:MGI:98912|MGI:MGI:1889818|UniProtKB:P60033|MGI:MGI:98911|MGI:MGI:1350360) /// 0070062 // extracellular exosome (PMID:19056867 [HDA]) /// 0070062 // extracellular exosome (PMID:19199708 [HDA])	0005515 // protein binding (PMID:22908223 [IPI] UniProtKB:Q86WV6) /// 0005515 // protein binding (PMID:22908223 [IPI] UniProtKB:Q9BYX4) /// 0005515 // protein binding (PMID:22908223 [IPI] UniProtKB:Q7Z434) /// 0005515 // protein binding (PMID:22908223 [IPI] UniProtKB:Q9UL19)	Tetraspanin-6	TSPAN6|TM4SF6|UNQ767/PRO1560	protein	taxon:9606	20140701	UniProt			2491	22.2293	69.9452	102.702	2026	19.6607	64.3143	89.6468	2497	21.2094	67.2894	99.486	2269	20.928	64.7026	98.4995	2890	25.4242	82.1983	119.808	2866	26.0386	86.7107	119.61	3740	29.961	79.9434	158.802	4020	32.8173	100.449	161.669	1791	14.7687	48.7734	63.8663	1641	15.3698	49.0322	67.4695	1802	14.1557	45.062	63.9146	1648	14.4601	44.3667	64.6249	1375	11.1733	39.4949	52.9958	1561	13.5404	45.7691	65.3318	1659	13.9287	43.5773	68.6881	1498	12.6899	41.6252	60.4639
1	TSPAN7	X	38561542..38688920	ENSG00000156298	-0.40222	-1.32154	1.69036e-10	7.08148e-10	2.93244e-06	0.549813	1.4639	2.82905e-19	3.16894e-18	4.90784e-15	0.0829782	1.0592	0.191038	0.272149	1	-0.869055	-1.82647	5.71975e-45	2.55952e-43	9.92261e-41	TSPAN7	UniProtKB	P41732	TSPAN7	enables		0005887 // integral component of plasma membrane (PMID:21873635 [IBA] PANTHER:PTN001060286|UniProtKB:P38573|UniProtKB:P38572|MGI:MGI:98912|MGI:MGI:1889818|UniProtKB:P60033|MGI:MGI:98911|MGI:MGI:1350360)	0005515 // protein binding (PMID:32296183 [IPI] UniProtKB:Q8TAF8) /// 0005515 // protein binding (PMID:32296183 [IPI] UniProtKB:Q8TDT2) /// 0005515 // protein binding (PMID:32296183 [IPI] UniProtKB:Q6FHY5) /// 0005515 // protein binding (PMID:32296183 [IPI] UniProtKB:Q5JX71)	Tetraspanin-7	TSPAN7|A15|DXS1692E|MXS1|TM4SF2	protein	taxon:9606	20210417	IntAct			1735	27.3876	86.1759	71.5329	1653	28.3749	92.8204	73.1422	1652	24.8212	78.7482	65.8193	1668	27.2139	84.1367	72.4095	1283	19.9654	64.5497	53.1882	1226	19.7031	65.613	51.1662	1325	18.776	50.0991	56.2599	1328	19.1769	58.6977	53.4071	2624	38.2747	126.402	93.5707	2386	39.5306	126.109	98.1001	3183	44.2298	140.797	112.897	2791	43.3187	132.912	109.447	1533	22.0356	77.8902	59.0855	1471	22.5707	76.293	61.5651	1271	18.876	59.0557	52.6236	1323	19.8248	65.0289	53.4004
1	TSPAN8	12	complement(71125085..71441898)	ENSG00000127324	-1.87354	-3.6643	1.56016e-33	2.15835e-32	2.70657e-29	-4.08217	-16.9378	8.21716e-103	1.40024e-100	1.42551e-98	-2.61305	-6.11796	9.12276e-35	2.29761e-33	1.58262e-30	-0.404416	-1.32355	0.0902388	0.163992	1	TSPAN8	UniProtKB	P19075	TSPAN8	enables	0030195 // negative regulation of blood coagulation (GO_REF:0000107 [IEA] UniProtKB:O55158|ensembl:ENSRNOP00000005909) /// 0010468 // regulation of gene expression (GO_REF:0000107 [IEA] UniProtKB:Q8R3G9|ensembl:ENSMUSP00000136645) /// 0007283 // spermatogenesis (GO_REF:0000107 [IEA] UniProtKB:Q8R3G9|ensembl:ENSMUSP00000136645)	0070062 // extracellular exosome (PMID:23533145 [HDA]) /// 0005887 // integral component of plasma membrane (PMID:21873635 [IBA] PANTHER:PTN001060286|UniProtKB:P38573|UniProtKB:P38572|MGI:MGI:98912|MGI:MGI:1889818|UniProtKB:P60033|MGI:MGI:98911|MGI:MGI:1350360) /// 0009986 // cell surface (GO_REF:0000107 [IEA] UniProtKB:Q8R3G9|ensembl:ENSMUSP00000136645)	0005515 // protein binding (PMID:32296183 [IPI] UniProtKB:O14925) /// 0005178 // integrin binding (GO_REF:0000107 [IEA] UniProtKB:O55158|ensembl:ENSRNOP00000005909) /// 0005515 // protein binding (PMID:27180358 [IPI] UniProtKB:Q16820) /// 0005515 // protein binding (PMID:32296183 [IPI] UniProtKB:P32856-2) /// 0005515 // protein binding (PMID:32296183 [IPI] UniProtKB:P54315) /// 0005515 // protein binding (PMID:32296183 [IPI] UniProtKB:Q9NVC3)	Tetraspanin-8	TSPAN8|TM4SF3	protein	taxon:9606	20210417	Ensembl			542	11.599	36.4967	22.3463	375	8.72691	28.5476	16.5931	662	13.4846	42.7815	26.3755	468	10.3516	32.0039	20.3163	104	2.19408	7.09363	4.31144	131	2.85419	9.50469	5.46719	157	3.01616	8.04787	6.66627	172	3.36725	10.3067	6.91718	38	0.751449	2.48165	1.35506	30	0.673833	2.14963	1.23345	41	0.772378	2.45872	1.45422	25	0.526046	1.61403	0.980354	26	0.506668	1.79094	1.0021	12	0.249621	0.843764	0.50223	27	0.543621	1.70078	1.11789	29	0.589134	1.93247	1.17053
1	TSPAN9	12	3077355..3286564	ENSG00000011105	-0.0375769	-1.02639	0.542139	0.634489	1	-1.3609	-2.56846	5.43966e-99	8.71324e-97	9.43671e-95	-1.12275	-2.17761	1.27457e-68	1.02081e-66	2.21113e-64	0.200578	1.14916	0.00268709	0.00701409	1	TSPAN9	UniProtKB	O75954	TSPAN9	enables	0008150 // biological_process (GO_REF:0000015 [ND])	0097197 // tetraspanin-enriched microdomain (PMID:18795891 [IDA]) /// 0005887 // integral component of plasma membrane (PMID:21873635 [IBA] PANTHER:PTN001060286|UniProtKB:P38573|UniProtKB:P38572|MGI:MGI:98912|MGI:MGI:1889818|UniProtKB:P60033|MGI:MGI:98911|MGI:MGI:1350360) /// 0005925 // focal adhesion (PMID:21423176 [HDA]) /// 0005886 // plasma membrane (PMID:18795891 [IDA])	0003674 // molecular_function (GO_REF:0000015 [ND])	Tetraspanin-9	TSPAN9|NET5	protein	taxon:9606	20140717	UniProt			1856	11.2894	35.5226	76.5217	1917	12.6801	41.4794	84.8237	1962	11.3593	36.0387	78.1704	1901	11.9514	36.9498	82.5242	1769	10.6077	34.2954	73.3359	1898	11.7539	39.1413	79.2116	1806	9.86155	26.3131	76.6833	2097	11.6686	35.7159	84.3333	905	5.08671	16.7988	32.2719	778	4.96687	15.8451	31.9874	889	4.76015	15.1531	31.5317	752	4.49753	13.7994	29.489	945	5.23425	18.5017	36.4226	903	5.33899	18.0468	37.7928	892	5.1047	15.9706	36.9317	815	4.70594	15.4363	32.8959
1	TSPEAR	21	complement(44497893..44711572)	ENSG00000175894	0.38976	1.31018	0.175006	0.259554	1	1.8568	3.62204	2.03053e-12	1.39533e-11	3.52257e-08	1.07177	2.10201	2.99495e-05	9.22914e-05	0.519563	-0.395272	-1.31519	0.0861963	0.157503	1	TSPEAR	UniProtKB	Q8WU66	TSPEAR	acts_upstream_of_or_within	0007605 // sensory perception of sound (PMID:22678063 [IMP]) /// 0007165 // signal transduction (PMID:21873635 [IBA] PANTHER:PTN001433325|FB:FBgn0261016|MGI:MGI:2671932) /// 0008593 // regulation of Notch signaling pathway (PMID:27736875 [IMP]) /// 0034505 // tooth mineralization (PMID:27736875 [IMP]) /// 0022405 // hair cycle process (GO_REF:0000107 [IEA] UniProtKB:J3S6Y1|ensembl:ENSMUSP00000090020) /// 0007219 // Notch signaling pathway (GO_REF:0000107 [IEA] UniProtKB:J3S6Y1|ensembl:ENSMUSP00000090020)	0032420 // stereocilium (GO_REF:0000024 [ISS] UniProtKB:J3S6Y1) /// 0005576 // extracellular region (GO_REF:0000044 [IEA] UniProtKB-SubCell:SL-0243) /// 0060170 // ciliary membrane (GO_REF:0000107 [IEA] UniProtKB:J3S6Y1|ensembl:ENSMUSP00000090020) /// 0009986 // cell surface (GO_REF:0000024 [ISS] UniProtKB:J3S6Y1)	0003674 // molecular_function (GO_REF:0000015 [ND])	Thrombospondin-type laminin G domain and EAR repeat-containing protein	TSPEAR|C21orf29	protein	taxon:9606	20121102	MGI			26	0.235021	0.739502	1.07196	16	0.157275	0.514482	0.70797	20	0.172077	0.545934	0.796844	19	0.177512	0.54881	0.824808	23	0.204955	0.662636	0.953491	33	0.303695	1.01133	1.37723	15	0.121719	0.324776	0.636904	37	0.305957	0.936491	1.488	78	0.651512	2.15161	2.78145	94	0.891806	2.845	3.8648	86	0.684315	2.17839	3.05031	70	0.622147	1.90889	2.74499	68	0.55972	1.97847	2.62088	51	0.448106	1.51468	2.13448	45	0.382699	1.19731	1.86315	69	0.592075	1.94212	2.78505
1	TSPO	22	43151547..43163242	ENSG00000100300	1.73032	3.31802	0.0665097	0.111082	1	-0.151743	-1.11091	0.887706	0.927429	1	-1.31865	-2.49433	0.136397	0.205203	1	0.563414	1.47776	0.582344	0.708203	1	TSPO	UniProtKB	P30536	TSPO	enables	0048266 // behavioral response to pain (GO_REF:0000107 [IEA] UniProtKB:P16257|ensembl:ENSRNOP00000014089) /// 0071222 // cellular response to lipopolysaccharide (GO_REF:0000107 [IEA] UniProtKB:P16257|ensembl:ENSRNOP00000014089) /// 0045019 // negative regulation of nitric oxide biosynthetic process (GO_REF:0000107 [IEA] UniProtKB:P16257|ensembl:ENSRNOP00000014089) /// 0072656 // maintenance of protein location in mitochondrion (GO_REF:0000107 [IEA] UniProtKB:P50637|ensembl:ENSMUSP00000037039) /// 2000379 // positive regulation of reactive oxygen species metabolic process (GO_REF:0000107 [IEA] UniProtKB:P50637|ensembl:ENSMUSP00000037039) /// 0010940 // positive regulation of necrotic cell death (GO_REF:0000107 [IEA] UniProtKB:P16257|ensembl:ENSRNOP00000014089) /// 0031397 // negative regulation of protein ubiquitination (GO_REF:0000107 [IEA] UniProtKB:P50637|ensembl:ENSMUSP00000037039) /// 0033574 // response to testosterone (GO_REF:0000107 [IEA] UniProtKB:P16257|ensembl:ENSRNOP00000014089) /// 0060252 // positive regulation of glial cell proliferation (GO_REF:0000107 [IEA] UniProtKB:P16257|ensembl:ENSRNOP00000014089) /// 1903147 // negative regulation of mitophagy (GO_REF:0000107 [IEA] UniProtKB:P50637|ensembl:ENSMUSP00000037039) /// 2000379 // positive regulation of reactive oxygen species metabolic process (GO_REF:0000107 [IEA] UniProtKB:P16257|ensembl:ENSRNOP00000014089) /// 0010042 // response to manganese ion (GO_REF:0000107 [IEA] UniProtKB:P16257|ensembl:ENSRNOP00000014089) /// 0007568 // aging (GO_REF:0000107 [IEA] UniProtKB:P16257|ensembl:ENSRNOP00000014089) /// 0042493 // response to drug (GO_REF:0000107 [IEA] UniProtKB:P16257|ensembl:ENSRNOP00000014089) /// 0006869 // lipid transport (GO_REF:0000043 [IEA] UniProtKB-KW:KW-0445) /// 0043065 // positive regulation of apoptotic process (GO_REF:0000107 [IEA] UniProtKB:P16257|ensembl:ENSRNOP00000014089) /// 0060253 // negative regulation of glial cell proliferation (GO_REF:0000107 [IEA] UniProtKB:P16257|ensembl:ENSRNOP00000014089) /// 0032374 // regulation of cholesterol transport (PMID:16822554 [TAS]) /// 0060242 // contact inhibition (GO_REF:0000107 [IEA] UniProtKB:P16257|ensembl:ENSRNOP00000014089) /// 0051928 // positive regulation of calcium ion transport (GO_REF:0000107 [IEA] UniProtKB:P16257|ensembl:ENSRNOP00000014089) /// 0008202 // steroid metabolic process (PMID:16822554 [TAS]) /// 0030325 // adrenal gland development (GO_REF:0000107 [IEA] UniProtKB:P16257|ensembl:ENSRNOP00000014089) /// 0042127 // regulation of cell proliferation (PMID:16822554 [TAS]) /// 1903579 // negative regulation of ATP metabolic process (GO_REF:0000107 [IEA] UniProtKB:P50637|ensembl:ENSMUSP00000037039) /// 0006626 // protein targeting to mitochondrion (PMID:1326278 [TAS]) /// 0014012 // peripheral nervous system axon regeneration (GO_REF:0000107 [IEA] UniProtKB:P16257|ensembl:ENSRNOP00000014089) /// 0006821 // chloride transport (GO_REF:0000107 [IEA] UniProtKB:P16257|ensembl:ENSRNOP00000014089) /// 0006700 // C21-steroid hormone biosynthetic process (Reactome:R-HSA-196108 [TAS]) /// 0006820 // anion transport (PMID:16822554 [TAS]) /// 0071294 // cellular response to zinc ion (GO_REF:0000107 [IEA] UniProtKB:P16257|ensembl:ENSRNOP00000014089) /// 0071476 // cellular hypotonic response (GO_REF:0000107 [IEA] UniProtKB:P16257|ensembl:ENSRNOP00000014089) /// 0006783 // heme biosynthetic process (PMID:16822554 [TAS]) /// 0010266 // response to vitamin B1 (GO_REF:0000107 [IEA] UniProtKB:P16257|ensembl:ENSRNOP00000014089) /// 0032720 // negative regulation of tumor necrosis factor production (GO_REF:0000107 [IEA] UniProtKB:P16257|ensembl:ENSRNOP00000014089) /// 0050810 // regulation of steroid biosynthetic process (GO_REF:0000107 [IEA] UniProtKB:P16257|ensembl:ENSRNOP00000014089) /// 0008347 // glial cell migration (GO_REF:0000107 [IEA] UniProtKB:P16257|ensembl:ENSRNOP00000014089) /// 0032570 // response to progesterone (GO_REF:0000107 [IEA] UniProtKB:P16257|ensembl:ENSRNOP00000014089) /// 0051901 // positive regulation of mitochondrial depolarization (GO_REF:0000107 [IEA] UniProtKB:P16257|ensembl:ENSRNOP00000014089)	0005783 // endoplasmic reticulum (PMID:21873635 [IBA] PANTHER:PTN001600146|MGI:MGI:1917276) /// 0005739 // mitochondrion (GO_REF:0000052 [IDA]) /// 0005741 // mitochondrial outer membrane (Reactome:R-HSA-8951850 [TAS]) /// 0005829 // cytosol (GO_REF:0000052 [IDA]) /// 0043231 // intracellular membrane-bounded organelle (GO_REF:0000052 [IDA]) /// 0016021 // integral component of membrane (PMID:21873635 [IBA] PANTHER:PTN000006619|UniProtKB:Q81BL7) /// 0070062 // extracellular exosome (PMID:19056867 [HDA])	0044325 // ion channel binding (GO_REF:0000107 [IEA] UniProtKB:P50637|ensembl:ENSMUSP00000037039) /// 0005515 // protein binding (PMID:32296183 [IPI] UniProtKB:Q86WK6) /// 0005515 // protein binding (PMID:17143515 [IPI] UniProtKB:Q9NRJ1) /// 0015485 // cholesterol binding (PMID:16822554 [TAS]) /// 0005515 // protein binding (PMID:32296183 [IPI] UniProtKB:P32942) /// 0005515 // protein binding (PMID:32296183 [IPI] UniProtKB:Q96BA8) /// 0005515 // protein binding (PMID:32296183 [IPI] UniProtKB:Q6FHY5) /// 0005515 // protein binding (PMID:31515488 [IPI] UniProtKB:Q96BA8) /// 0005515 // protein binding (PMID:32296183 [IPI] UniProtKB:A8MZ59) /// 0005515 // protein binding (PMID:32296183 [IPI] UniProtKB:Q6UWN5) /// 0015485 // cholesterol binding (PMID:21873635 [IBA] PANTHER:PTN001600146|MGI:MGI:1917276) /// 0005515 // protein binding (PMID:32296183 [IPI] UniProtKB:Q68D85) /// 0005515 // protein binding (PMID:32296183 [IPI] UniProtKB:Q8TAF8) /// 0005515 // protein binding (PMID:25416956 [IPI] UniProtKB:Q96BA8) /// 0005497 // androgen binding (GO_REF:0000107 [IEA] UniProtKB:P16257|ensembl:ENSRNOP00000014089) /// 0005515 // protein binding (PMID:32296183 [IPI] UniProtKB:P15151) /// 0005515 // protein binding (PMID:32296183 [IPI] UniProtKB:Q5JX71) /// 0005515 // protein binding (PMID:32296183 [IPI] UniProtKB:Q8IUN9) /// 0005515 // protein binding (PMID:32296183 [IPI] UniProtKB:Q9H3M0) /// 0008503 // benzodiazepine receptor activity (GO_REF:0000107 [IEA] UniProtKB:P16257|ensembl:ENSRNOP00000014089) /// 0005515 // protein binding (PMID:32296183 [IPI] UniProtKB:Q9P0T7) /// 0005515 // protein binding (PMID:32296183 [IPI] UniProtKB:Q9NUH8)	Translocator protein	TSPO|BZRP|MBR	protein	taxon:9606	20210417	Ensembl			3	0.093174	0.293175	0.123688	1	0.0337739	0.110482	0.0442482	0	0	0	0	1	0.0321007	0.0992451	0.043411	0	0	0	0	3	0.0948604	0.315893	0.125203	7	0.195166	0.520752	0.297222	8	0.227294	0.695716	0.321729	2	0.0573981	0.189557	0.0713191	2	0.0651947	0.207981	0.0822298	1	0.02734	0.0870317	0.0354687	0	0	0	0	0	0	0	0	4	0.120757	0.40818	0.16741	3	0.0876609	0.274257	0.12421	0	0	0	0
1	TSPO2	6	41042467..41044337	ENSG00000112212	0.599506	1.5152	0.446525	0.564723	1	0.983714	1.97755	0.190883	0.275903	1	-0.649552	-1.56868	0.409034	0.507703	1	-1.03376	-2.04735	0.168814	0.276673	1	TSPO2	UniProtKB	Q5TGU0	TSPO2	enables	0043353 // enucleate erythrocyte differentiation (GO_REF:0000024 [ISS] UniProtKB:Q9CRZ8) /// 0034389 // lipid particle organization (GO_REF:0000024 [ISS] UniProtKB:E2RDM9) /// 0098739 // import across plasma membrane (PMID:27641616 [IDA]) /// 0032367 // intracellular cholesterol transport (GO_REF:0000024 [ISS] UniProtKB:E2RDM9) /// 0043353 // enucleate erythrocyte differentiation (GO_REF:0000024 [ISS] UniProtKB:E2RDM9) /// 0089718 // amino acid import across plasma membrane (PMID:31989647 [IMP])	0005783 // endoplasmic reticulum (PMID:21873635 [IBA] PANTHER:PTN001600146|MGI:MGI:1917276) /// 0031090 // organelle membrane (PMID:27641616 [IDA]) /// 0005789 // endoplasmic reticulum membrane (GO_REF:0000044 [IEA] UniProtKB-SubCell:SL-0097) /// 0005783 // endoplasmic reticulum (GO_REF:0000024 [ISS] UniProtKB:Q9CRZ8) /// 0005886 // plasma membrane (PMID:31989647 [IDA]) /// 0016021 // integral component of membrane (PMID:21873635 [IBA] PANTHER:PTN000006619|UniProtKB:Q81BL7) /// 0005886 // plasma membrane (PMID:27641616 [IDA])	0005515 // protein binding (PMID:32296183 [IPI] UniProtKB:Q6ZSS7) /// 0005515 // protein binding (PMID:32296183 [IPI] UniProtKB:O95377) /// 0005515 // protein binding (PMID:32296183 [IPI] UniProtKB:Q9UBT3) /// 0005515 // protein binding (PMID:32296183 [IPI] UniProtKB:Q14802-3) /// 0005515 // protein binding (PMID:32296183 [IPI] UniProtKB:Q53GL0) /// 0015485 // cholesterol binding (PMID:21873635 [IBA] PANTHER:PTN001600146|MGI:MGI:1917276) /// 0005515 // protein binding (PMID:32296183 [IPI] UniProtKB:Q07108) /// 0005515 // protein binding (PMID:32296183 [IPI] UniProtKB:Q3KNW5) /// 0005515 // protein binding (PMID:32296183 [IPI] UniProtKB:P52803) /// 0005515 // protein binding (PMID:32296183 [IPI] UniProtKB:Q9HA82) /// 0005515 // protein binding (PMID:32296183 [IPI] UniProtKB:Q9H7M9) /// 0005515 // protein binding (PMID:32296183 [IPI] UniProtKB:P30825) /// 0005515 // protein binding (PMID:32296183 [IPI] UniProtKB:P34972) /// 0005515 // protein binding (PMID:32296183 [IPI] UniProtKB:Q96AG4) /// 0005515 // protein binding (PMID:32296183 [IPI] UniProtKB:P29400-2) /// 0005515 // protein binding (PMID:32296183 [IPI] UniProtKB:P11836) /// 0005515 // protein binding (PMID:32296183 [IPI] UniProtKB:Q9NPE6) /// 0005515 // protein binding (PMID:32296183 [IPI] UniProtKB:Q7Z7G2) /// 0005515 // protein binding (PMID:32296183 [IPI] UniProtKB:Q15125) /// 0005515 // protein binding (PMID:32296183 [IPI] UniProtKB:P07307-3) /// 0005515 // protein binding (PMID:32296183 [IPI] UniProtKB:Q86VR2) /// 0005515 // protein binding (PMID:32296183 [IPI] UniProtKB:Q14973) /// 0005515 // protein binding (PMID:32296183 [IPI] UniProtKB:Q9UJ14) /// 0005515 // protein binding (PMID:32296183 [IPI] UniProtKB:P21145) /// 0005515 // protein binding (PMID:32296183 [IPI] UniProtKB:Q8WWH4) /// 0005515 // protein binding (PMID:32296183 [IPI] UniProtKB:Q96HE8) /// 0005515 // protein binding (PMID:32296183 [IPI] UniProtKB:Q8N9I0) /// 0015485 // cholesterol binding (GO_REF:0000024 [ISS] UniProtKB:Q9CRZ8) /// 0005515 // protein binding (PMID:32296183 [IPI] UniProtKB:P11912) /// 0005515 // protein binding (PMID:32296183 [IPI] UniProtKB:Q13113) /// 0005515 // protein binding (PMID:32296183 [IPI] UniProtKB:Q8TDT2) /// 0005515 // protein binding (PMID:32296183 [IPI] UniProtKB:Q13323) /// 0005515 // protein binding (PMID:32296183 [IPI] UniProtKB:P24593) /// 0005515 // protein binding (PMID:32296183 [IPI] UniProtKB:Q9NV12) /// 0005515 // protein binding (PMID:32296183 [IPI] UniProtKB:P48051) /// 0005515 // protein binding (PMID:32296183 [IPI] UniProtKB:O15552) /// 0005515 // protein binding (PMID:32296183 [IPI] UniProtKB:P12314) /// 0005515 // protein binding (PMID:32296183 [IPI] UniProtKB:Q8TBE3) /// 0005515 // protein binding (PMID:32296183 [IPI] UniProtKB:Q9P0N8) /// 0005515 // protein binding (PMID:32296183 [IPI] UniProtKB:P19397) /// 0005515 // protein binding (PMID:32296183 [IPI] UniProtKB:Q8IVF2-3) /// 0005515 // protein binding (PMID:32296183 [IPI] UniProtKB:Q8NC24) /// 0005515 // protein binding (PMID:32296183 [IPI] UniProtKB:O14493) /// 0005515 // protein binding (PMID:32296183 [IPI] UniProtKB:Q13520) /// 0005515 // protein binding (PMID:32296183 [IPI] UniProtKB:Q9NS64) /// 0005515 // protein binding (PMID:32296183 [IPI] UniProtKB:O95436-2) /// 0005515 // protein binding (PMID:32296183 [IPI] UniProtKB:Q96BA8) /// 0005515 // protein binding (PMID:32296183 [IPI] UniProtKB:P27105) /// 0005515 // protein binding (PMID:32296183 [IPI] UniProtKB:O15529) /// 0005515 // protein binding (PMID:32296183 [IPI] UniProtKB:Q9Y282) /// 0005515 // protein binding (PMID:32296183 [IPI] UniProtKB:Q96GZ6) /// 0005515 // protein binding (PMID:32296183 [IPI] UniProtKB:P54849) /// 0005515 // protein binding (PMID:32296183 [IPI] UniProtKB:Q969K7) /// 0005515 // protein binding (PMID:32296183 [IPI] UniProtKB:P30040) /// 0005515 // protein binding (PMID:32296183 [IPI] UniProtKB:Q9GZY8-5) /// 0005515 // protein binding (PMID:32296183 [IPI] UniProtKB:Q3SXY8) /// 0005515 // protein binding (PMID:32296183 [IPI] UniProtKB:P26715)	Translocator protein 2	TSPO2|BZRPL1	protein	taxon:9606	20210417	IntAct			2	0.0676053	0.212722	0.0824587	4	0.147034	0.480981	0.176993	0	0	0	0	1	0.0349375	0.108016	0.043411	2	0.0666467	0.215474	0.0829123	3	0.103243	0.343809	0.125203	3	0.0910344	0.242902	0.127381	3	0.0927678	0.283949	0.120649	2	0.0624705	0.206308	0.0713191	2	0.0709561	0.226361	0.0822298	6	0.178536	0.568338	0.212812	6	0.199418	0.611858	0.235285	2	0.0615615	0.217604	0.0770848	0	0	0	0	1	0.0318026	0.0994978	0.0414033	4	0.128353	0.421021	0.161452
1	TSPOAP1	17	complement(58301228..58328795)	ENSG00000005379	0.805353	1.74757	0.377852	0.490239	1	-2.26239	-4.79784	0.112651	0.177725	1	-1.38545	-2.61254	0.160492	0.234601	1	1.68228	3.20936	0.253928	0.385976	1	TSPOAP1	UniProtKB	O95153	TSPOAP1	enables	0006700 // C21-steroid hormone biosynthetic process (Reactome:R-HSA-196108 [TAS]) /// 0006836 // neurotransmitter transport (Reactome:R-HSA-264642 [TAS]) /// 0006836 // neurotransmitter transport (Reactome:R-HSA-210500 [TAS]) /// 0006836 // neurotransmitter transport (Reactome:R-HSA-212676 [TAS]) /// 0006836 // neurotransmitter transport (Reactome:R-HSA-181429 [TAS]) /// 0006836 // neurotransmitter transport (Reactome:R-HSA-181430 [TAS]) /// 0099509 // regulation of presynaptic cytosolic calcium ion concentration (GO_REF:0000108 [IEA] GO:0099626) /// 0008150 // biological_process (GO_REF:0000015 [ND]) /// 0007274 // neuromuscular synaptic transmission (PMID:21873635 [IBA] PANTHER:PTN001022781|PANTHER:PTN002306629)	0005829 // cytosol (Reactome:R-HSA-380901 [TAS]) /// 0005829 // cytosol (Reactome:R-HSA-374899 [TAS]) /// 0005739 // mitochondrion (PMID:21873635 [IBA] PANTHER:PTN001022784|UniProtKB:O95153|RGD:708563) /// 0005829 // cytosol (Reactome:R-HSA-372529 [TAS]) /// 0044305 // calyx of Held (GO_REF:0000107 [IEA] UniProtKB:Q7TNF8|ensembl:ENSMUSP00000048063) /// 0005829 // cytosol (Reactome:R-HSA-210426 [TAS]) /// 0005829 // cytosol (Reactome:R-HSA-374922 [TAS]) /// 0005739 // mitochondrion (PMID:9915832 [IDA]) /// 0005829 // cytosol (Reactome:R-HSA-210430 [TAS]) /// 0005829 // cytosol (Reactome:R-HSA-8951850 [TAS]) /// 0098978 // glutamatergic synapse (GO_REF:0000107 [IEA] UniProtKB:Q7TNF8|ensembl:ENSMUSP00000048063) /// 0005829 // cytosol (Reactome:R-HSA-372505 [TAS]) /// 0005737 // cytoplasm (PMID:9915832 [IDA]) /// 0005829 // cytosol (Reactome:R-HSA-380574 [TAS]) /// 0005829 // cytosol (Reactome:R-HSA-380905 [TAS]) /// 0005829 // cytosol (Reactome:R-HSA-380869 [TAS])	0005515 // protein binding (PMID:21078624 [IPI] UniProtKB:O00555) /// 0099626 // voltage-gated calcium channel activity involved in regulation of presynaptic cytosolic calcium ion concentration (GO_REF:0000107 [IEA] UniProtKB:Q7TNF8|ensembl:ENSMUSP00000048063) /// 0005515 // protein binding (PMID:25825872 [IPI] UniProtKB:Q9H013) /// 0030156 // benzodiazepine receptor binding (PMID:9915832 [IPI] UniProtKB:O76068) /// 0030156 // benzodiazepine receptor binding (PMID:21873635 [IBA] PANTHER:PTN001022781|UniProtKB:O95153)	Peripheral-type benzodiazepine receptor-associated protein 1	TSPOAP1|BZRAP1|KIAA0612|RBP1|RIMBP1	protein	taxon:9606	20210417	IntAct			0	0	0	0	3	0.0153996	0.0503755	0.132744	0	0	0	0	3	0.0146367	0.045252	0.130233	3	0.0139605	0.0451353	0.124368	2	0.00961173	0.0320079	0.0834685	1	0.00423755	0.0113068	0.0424603	5	0.0215912	0.0660876	0.201081	0	0	0	0	1	0.00495439	0.0158053	0.0411149	0	0	0	0	0	0	0	0	3	0.0128953	0.0455816	0.115627	0	0	0	0	1	0.00444112	0.0138945	0.0414033	0	0	0	0
1	TSPY1	Y	9466955..9469749	ENSG00000258992	#N/A	#N/A	#N/A	#N/A	#N/A	#N/A	#N/A	#N/A	#N/A	#N/A	#N/A	#N/A	#N/A	#N/A	#N/A	#N/A	#N/A	#N/A	#N/A	#N/A	TSPY1	UniProtKB	Q01534	TSPY1	enables	0006334 // nucleosome assembly (GO_REF:0000002 [IEA] InterPro:IPR002164) /// 0030154 // cell differentiation (GO_REF:0000043 [IEA] UniProtKB-KW:KW-0221) /// 0007283 // spermatogenesis (GO_REF:0000043 [IEA] UniProtKB-KW:KW-0744) /// 0007506 // gonadal mesoderm development (GO_REF:0000043 [IEA] UniProtKB-KW:KW-0334) /// 0007548 // sex differentiation (PMID:1284595 [TAS])	0005737 // cytoplasm (GO_REF:0000044 [IEA] UniProtKB-SubCell:SL-0086) /// 0005634 // nucleus (PMID:21873635 [IBA] PANTHER:PTN000221934|SGD:S000005190|TAIR:locus:2019075|UniProtKB:Q99733|TAIR:locus:2091591|FB:FBgn0015268|WB:WBGene00017075|UniProtKB:Q01105|PomBase:SPBC36B7.08c|WB:WBGene00005007|TAIR:locus:2164595|TAIR:locus:2034995|UniProtKB:P0DME0|MGI:MGI:1855693|UniProtKB:Q9H2G4|MGI:MGI:1860267|TAIR:locus:2050424|UniProtKB:Q9H0U9|TAIR:locus:2120785|UniProtKB:Q8I2W3) /// 0005575 // cellular_component (GO_REF:0000015 [ND]) /// 0000785 // chromatin (PMID:21873635 [IBA] PANTHER:PTN000221934|PomBase:SPBC36B7.08c)	0003682 // chromatin binding (PMID:21873635 [IBA] PANTHER:PTN000221934|TAIR:locus:2019075|UniProtKB:P0DME0|TAIR:locus:2034995|TAIR:locus:2091591|UniProtKB:Q99733|MGI:MGI:106654|TAIR:locus:2164595) /// 0003674 // molecular_function (GO_REF:0000015 [ND]) /// 0042393 // histone binding (PMID:21873635 [IBA] PANTHER:PTN000221934|PomBase:SPBC36B7.08c|SGD:S000001756|FB:FBgn0267366|FB:FBgn0015268|UniProtKB:Q8I2W3|RGD:3912|TAIR:locus:2164595|TAIR:locus:2120785|UniProtKB:Q8I608|TAIR:locus:2019075|TAIR:locus:2034995|SGD:S000005190|TAIR:locus:2050424|MGI:MGI:106654|TAIR:locus:2091591) /// 0005515 // protein binding (PMID:18649364 [IPI] UniProtKB:P10126)	Testis-specific Y-encoded protein 1	TSPY1|TSPY	protein	taxon:9606	20110929	UniProt			0	0	0	0	0	0	0	0	0	0	0	0	0	0	0	0	0	0	0	0	0	0	0	0	0	0	0	0	0	0	0	0	0	0	0	0	0	0	0	0	0	0	0	0	0	0	0	0	0	0	0	0	0	0	0	0	0	0	0	0	0	0	0	0
1	TSPY10	Y	9527880..9530682	ENSG00000236424	#N/A	#N/A	#N/A	#N/A	#N/A	#N/A	#N/A	#N/A	#N/A	#N/A	#N/A	#N/A	#N/A	#N/A	#N/A	#N/A	#N/A	#N/A	#N/A	#N/A	TSPY10	UniProtKB	P0CW01	TSPY10	enables	0006334 // nucleosome assembly (GO_REF:0000002 [IEA] InterPro:IPR002164) /// 0030154 // cell differentiation (GO_REF:0000043 [IEA] UniProtKB-KW:KW-0221) /// 0007283 // spermatogenesis (GO_REF:0000043 [IEA] UniProtKB-KW:KW-0744) /// 0007506 // gonadal mesoderm development (GO_REF:0000043 [IEA] UniProtKB-KW:KW-0334)	0005634 // nucleus (PMID:21873635 [IBA] PANTHER:PTN000221934|SGD:S000005190|TAIR:locus:2019075|UniProtKB:Q99733|TAIR:locus:2091591|FB:FBgn0015268|WB:WBGene00017075|UniProtKB:Q01105|PomBase:SPBC36B7.08c|WB:WBGene00005007|TAIR:locus:2164595|TAIR:locus:2034995|UniProtKB:P0DME0|MGI:MGI:1855693|UniProtKB:Q9H2G4|MGI:MGI:1860267|TAIR:locus:2050424|UniProtKB:Q9H0U9|TAIR:locus:2120785|UniProtKB:Q8I2W3) /// 0000785 // chromatin (PMID:21873635 [IBA] PANTHER:PTN000221934|PomBase:SPBC36B7.08c)	0005515 // protein binding (PMID:32296183 [IPI] UniProtKB:Q9C005) /// 0003682 // chromatin binding (PMID:21873635 [IBA] PANTHER:PTN000221934|TAIR:locus:2019075|UniProtKB:P0DME0|TAIR:locus:2034995|TAIR:locus:2091591|UniProtKB:Q99733|MGI:MGI:106654|TAIR:locus:2164595) /// 0042393 // histone binding (PMID:21873635 [IBA] PANTHER:PTN000221934|PomBase:SPBC36B7.08c|SGD:S000001756|FB:FBgn0267366|FB:FBgn0015268|UniProtKB:Q8I2W3|RGD:3912|TAIR:locus:2164595|TAIR:locus:2120785|UniProtKB:Q8I608|TAIR:locus:2019075|TAIR:locus:2034995|SGD:S000005190|TAIR:locus:2050424|MGI:MGI:106654|TAIR:locus:2091591) /// 0005515 // protein binding (PMID:32296183 [IPI] UniProtKB:O00311)	Testis-specific Y-encoded protein 10	TSPY10	protein	taxon:9606	20210417	IntAct			0	0	0	0	0	0	0	0	0	0	0	0	0	0	0	0	0	0	0	0	0	0	0	0	0	0	0	0	0	0	0	0	0	0	0	0	0	0	0	0	0	0	0	0	0	0	0	0	0	0	0	0	0	0	0	0	0	0	0	0	0	0	0	0
1	TSPY2	Y	6246223..6249019	ENSG00000168757	#N/A	#N/A	#N/A	#N/A	#N/A	#N/A	#N/A	#N/A	#N/A	#N/A	#N/A	#N/A	#N/A	#N/A	#N/A	#N/A	#N/A	#N/A	#N/A	#N/A	TSPY2	UniProtKB	A6NKD2	TSPY2	enables	0006334 // nucleosome assembly (GO_REF:0000002 [IEA] InterPro:IPR002164) /// 0030154 // cell differentiation (GO_REF:0000043 [IEA] UniProtKB-KW:KW-0221) /// 0007283 // spermatogenesis (GO_REF:0000043 [IEA] UniProtKB-KW:KW-0744) /// 0007506 // gonadal mesoderm development (GO_REF:0000043 [IEA] UniProtKB-KW:KW-0334)	0005634 // nucleus (PMID:21873635 [IBA] PANTHER:PTN000221934|SGD:S000005190|TAIR:locus:2019075|UniProtKB:Q99733|TAIR:locus:2091591|FB:FBgn0015268|WB:WBGene00017075|UniProtKB:Q01105|PomBase:SPBC36B7.08c|WB:WBGene00005007|TAIR:locus:2164595|TAIR:locus:2034995|UniProtKB:P0DME0|MGI:MGI:1855693|UniProtKB:Q9H2G4|MGI:MGI:1860267|TAIR:locus:2050424|UniProtKB:Q9H0U9|TAIR:locus:2120785|UniProtKB:Q8I2W3) /// 0000785 // chromatin (PMID:21873635 [IBA] PANTHER:PTN000221934|PomBase:SPBC36B7.08c)	0005515 // protein binding (PMID:32296183 [IPI] UniProtKB:Q9C005) /// 0003682 // chromatin binding (PMID:21873635 [IBA] PANTHER:PTN000221934|TAIR:locus:2019075|UniProtKB:P0DME0|TAIR:locus:2034995|TAIR:locus:2091591|UniProtKB:Q99733|MGI:MGI:106654|TAIR:locus:2164595) /// 0042393 // histone binding (PMID:21873635 [IBA] PANTHER:PTN000221934|PomBase:SPBC36B7.08c|SGD:S000001756|FB:FBgn0267366|FB:FBgn0015268|UniProtKB:Q8I2W3|RGD:3912|TAIR:locus:2164595|TAIR:locus:2120785|UniProtKB:Q8I608|TAIR:locus:2019075|TAIR:locus:2034995|SGD:S000005190|TAIR:locus:2050424|MGI:MGI:106654|TAIR:locus:2091591)	Testis-specific Y-encoded protein 2	TSPY2|TSPYQ1	protein	taxon:9606	20210417	IntAct			0	0	0	0	0	0	0	0	0	0	0	0	0	0	0	0	0	0	0	0	0	0	0	0	0	0	0	0	0	0	0	0	0	0	0	0	0	0	0	0	0	0	0	0	0	0	0	0	0	0	0	0	0	0	0	0	0	0	0	0	0	0	0	0
1	TSPY3	Y	9398421..9401223	ENSG00000228927	#N/A	#N/A	#N/A	#N/A	#N/A	#N/A	#N/A	#N/A	#N/A	#N/A	#N/A	#N/A	#N/A	#N/A	#N/A	#N/A	#N/A	#N/A	#N/A	#N/A	TSPY3	UniProtKB	P0CV98	TSPY3	involved_in	0006334 // nucleosome assembly (GO_REF:0000002 [IEA] InterPro:IPR002164) /// 0030154 // cell differentiation (GO_REF:0000043 [IEA] UniProtKB-KW:KW-0221) /// 0007283 // spermatogenesis (GO_REF:0000043 [IEA] UniProtKB-KW:KW-0744) /// 0007506 // gonadal mesoderm development (GO_REF:0000043 [IEA] UniProtKB-KW:KW-0334)	0005634 // nucleus (PMID:21873635 [IBA] PANTHER:PTN000221934|SGD:S000005190|TAIR:locus:2019075|UniProtKB:Q99733|TAIR:locus:2091591|FB:FBgn0015268|WB:WBGene00017075|UniProtKB:Q01105|PomBase:SPBC36B7.08c|WB:WBGene00005007|TAIR:locus:2164595|TAIR:locus:2034995|UniProtKB:P0DME0|MGI:MGI:1855693|UniProtKB:Q9H2G4|MGI:MGI:1860267|TAIR:locus:2050424|UniProtKB:Q9H0U9|TAIR:locus:2120785|UniProtKB:Q8I2W3) /// 0000785 // chromatin (PMID:21873635 [IBA] PANTHER:PTN000221934|PomBase:SPBC36B7.08c)	0003682 // chromatin binding (PMID:21873635 [IBA] PANTHER:PTN000221934|TAIR:locus:2019075|UniProtKB:P0DME0|TAIR:locus:2034995|TAIR:locus:2091591|UniProtKB:Q99733|MGI:MGI:106654|TAIR:locus:2164595) /// 0042393 // histone binding (PMID:21873635 [IBA] PANTHER:PTN000221934|PomBase:SPBC36B7.08c|SGD:S000001756|FB:FBgn0267366|FB:FBgn0015268|UniProtKB:Q8I2W3|RGD:3912|TAIR:locus:2164595|TAIR:locus:2120785|UniProtKB:Q8I608|TAIR:locus:2019075|TAIR:locus:2034995|SGD:S000005190|TAIR:locus:2050424|MGI:MGI:106654|TAIR:locus:2091591)	Testis-specific Y-encoded protein 3	TSPY3	protein	taxon:9606	20210417	InterPro			0	0	0	0	0	0	0	0	0	0	0	0	0	0	0	0	0	0	0	0	0	0	0	0	0	0	0	0	0	0	0	0	0	0	0	0	0	0	0	0	0	0	0	0	0	0	0	0	0	0	0	0	0	0	0	0	0	0	0	0	0	0	0	0
1	TSPY4	Y	9337464..9340284	ENSG00000233803	#N/A	#N/A	#N/A	#N/A	#N/A	#N/A	#N/A	#N/A	#N/A	#N/A	#N/A	#N/A	#N/A	#N/A	#N/A	#N/A	#N/A	#N/A	#N/A	#N/A	TSPY4	UniProtKB	P0CV99	TSPY4	involved_in	0006334 // nucleosome assembly (GO_REF:0000002 [IEA] InterPro:IPR002164) /// 0030154 // cell differentiation (GO_REF:0000043 [IEA] UniProtKB-KW:KW-0221) /// 0007283 // spermatogenesis (GO_REF:0000043 [IEA] UniProtKB-KW:KW-0744) /// 0007506 // gonadal mesoderm development (GO_REF:0000043 [IEA] UniProtKB-KW:KW-0334)	0005634 // nucleus (PMID:21873635 [IBA] PANTHER:PTN000221934|SGD:S000005190|TAIR:locus:2019075|UniProtKB:Q99733|TAIR:locus:2091591|FB:FBgn0015268|WB:WBGene00017075|UniProtKB:Q01105|PomBase:SPBC36B7.08c|WB:WBGene00005007|TAIR:locus:2164595|TAIR:locus:2034995|UniProtKB:P0DME0|MGI:MGI:1855693|UniProtKB:Q9H2G4|MGI:MGI:1860267|TAIR:locus:2050424|UniProtKB:Q9H0U9|TAIR:locus:2120785|UniProtKB:Q8I2W3) /// 0000785 // chromatin (PMID:21873635 [IBA] PANTHER:PTN000221934|PomBase:SPBC36B7.08c)	0003682 // chromatin binding (PMID:21873635 [IBA] PANTHER:PTN000221934|TAIR:locus:2019075|UniProtKB:P0DME0|TAIR:locus:2034995|TAIR:locus:2091591|UniProtKB:Q99733|MGI:MGI:106654|TAIR:locus:2164595) /// 0042393 // histone binding (PMID:21873635 [IBA] PANTHER:PTN000221934|PomBase:SPBC36B7.08c|SGD:S000001756|FB:FBgn0267366|FB:FBgn0015268|UniProtKB:Q8I2W3|RGD:3912|TAIR:locus:2164595|TAIR:locus:2120785|UniProtKB:Q8I608|TAIR:locus:2019075|TAIR:locus:2034995|SGD:S000005190|TAIR:locus:2050424|MGI:MGI:106654|TAIR:locus:2091591)	Testis-specific Y-encoded protein 4	TSPY4	protein	taxon:9606	20210417	InterPro			0	0	0	0	0	0	0	0	0	0	0	0	0	0	0	0	0	0	0	0	0	0	0	0	0	0	0	0	0	0	0	0	0	0	0	0	0	0	0	0	0	0	0	0	0	0	0	0	0	0	0	0	0	0	0	0	0	0	0	0	0	0	0	0
1	TSPY8	Y	9357797..9360599	ENSG00000229549	#N/A	#N/A	#N/A	#N/A	#N/A	#N/A	#N/A	#N/A	#N/A	#N/A	#N/A	#N/A	#N/A	#N/A	#N/A	#N/A	#N/A	#N/A	#N/A	#N/A	TSPY8	UniProtKB	P0CW00	TSPY8	involved_in	0006334 // nucleosome assembly (GO_REF:0000002 [IEA] InterPro:IPR002164) /// 0030154 // cell differentiation (GO_REF:0000043 [IEA] UniProtKB-KW:KW-0221) /// 0007283 // spermatogenesis (GO_REF:0000043 [IEA] UniProtKB-KW:KW-0744) /// 0007506 // gonadal mesoderm development (GO_REF:0000043 [IEA] UniProtKB-KW:KW-0334)	0005634 // nucleus (PMID:21873635 [IBA] PANTHER:PTN000221934|SGD:S000005190|TAIR:locus:2019075|UniProtKB:Q99733|TAIR:locus:2091591|FB:FBgn0015268|WB:WBGene00017075|UniProtKB:Q01105|PomBase:SPBC36B7.08c|WB:WBGene00005007|TAIR:locus:2164595|TAIR:locus:2034995|UniProtKB:P0DME0|MGI:MGI:1855693|UniProtKB:Q9H2G4|MGI:MGI:1860267|TAIR:locus:2050424|UniProtKB:Q9H0U9|TAIR:locus:2120785|UniProtKB:Q8I2W3) /// 0000785 // chromatin (PMID:21873635 [IBA] PANTHER:PTN000221934|PomBase:SPBC36B7.08c)	0003682 // chromatin binding (PMID:21873635 [IBA] PANTHER:PTN000221934|TAIR:locus:2019075|UniProtKB:P0DME0|TAIR:locus:2034995|TAIR:locus:2091591|UniProtKB:Q99733|MGI:MGI:106654|TAIR:locus:2164595) /// 0042393 // histone binding (PMID:21873635 [IBA] PANTHER:PTN000221934|PomBase:SPBC36B7.08c|SGD:S000001756|FB:FBgn0267366|FB:FBgn0015268|UniProtKB:Q8I2W3|RGD:3912|TAIR:locus:2164595|TAIR:locus:2120785|UniProtKB:Q8I608|TAIR:locus:2019075|TAIR:locus:2034995|SGD:S000005190|TAIR:locus:2050424|MGI:MGI:106654|TAIR:locus:2091591)	Testis-specific Y-encoded protein 8	TSPY8	protein	taxon:9606	20210417	InterPro			0	0	0	0	0	0	0	0	0	0	0	0	0	0	0	0	0	0	0	0	0	0	0	0	0	0	0	0	0	0	0	0	0	0	0	0	0	0	0	0	0	0	0	0	0	0	0	0	0	0	0	0	0	0	0	0	0	0	0	0	0	0	0	0
1	TSPY9	Y	9487267..9490081	ENSG00000238074	#N/A	#N/A	#N/A	#N/A	#N/A	#N/A	#N/A	#N/A	#N/A	#N/A	#N/A	#N/A	#N/A	#N/A	#N/A	#N/A	#N/A	#N/A	#N/A	#N/A																	0	0	0	0	0	0	0	0	0	0	0	0	0	0	0	0	0	0	0	0	0	0	0	0	0	0	0	0	0	0	0	0	0	0	0	0	0	0	0	0	0	0	0	0	0	0	0	0	0	0	0	0	0	0	0	0	0	0	0	0	0	0	0	0
1	TSPYL1	6	complement(116267760..116279930)	ENSG00000189241	-0.209109	-1.15597	0.000843011	0.00193651	1	-0.073058	-1.05194	0.239825	0.333349	1	0.104007	1.07475	0.0972856	0.153544	1	-0.0320435	-1.02246	0.606667	0.729396	1	TSPYL1	UniProtKB	Q9H0U9	TSPYL1	enables	0006334 // nucleosome assembly (GO_REF:0000002 [IEA] InterPro:IPR002164) /// 0008150 // biological_process (GO_REF:0000015 [ND])	0005730 // nucleolus (GO_REF:0000052 [IDA]) /// 0005634 // nucleus (PMID:21873635 [IBA] PANTHER:PTN000221934|SGD:S000005190|TAIR:locus:2019075|UniProtKB:Q99733|TAIR:locus:2091591|FB:FBgn0015268|WB:WBGene00017075|UniProtKB:Q01105|PomBase:SPBC36B7.08c|WB:WBGene00005007|TAIR:locus:2164595|TAIR:locus:2034995|UniProtKB:P0DME0|MGI:MGI:1855693|UniProtKB:Q9H2G4|MGI:MGI:1860267|TAIR:locus:2050424|UniProtKB:Q9H0U9|TAIR:locus:2120785|UniProtKB:Q8I2W3) /// 0005654 // nucleoplasm (GO_REF:0000052 [IDA]) /// 0000785 // chromatin (PMID:21873635 [IBA] PANTHER:PTN000221934|PomBase:SPBC36B7.08c)	0019899 // enzyme binding (PMID:23382074 [IPI] UniProtKB:Q96EB6) /// 0003682 // chromatin binding (PMID:21873635 [IBA] PANTHER:PTN000221934|TAIR:locus:2019075|UniProtKB:P0DME0|TAIR:locus:2034995|TAIR:locus:2091591|UniProtKB:Q99733|MGI:MGI:106654|TAIR:locus:2164595) /// 0042393 // histone binding (PMID:21873635 [IBA] PANTHER:PTN000221934|PomBase:SPBC36B7.08c|SGD:S000001756|FB:FBgn0267366|FB:FBgn0015268|UniProtKB:Q8I2W3|RGD:3912|TAIR:locus:2164595|TAIR:locus:2120785|UniProtKB:Q8I608|TAIR:locus:2019075|TAIR:locus:2034995|SGD:S000005190|TAIR:locus:2050424|MGI:MGI:106654|TAIR:locus:2091591)	Testis-specific Y-encoded-like protein 1	TSPYL1|TSPYL	protein	taxon:9606	20140512	UniProt			1756	7.0205	22.0902	72.3988	1568	6.81706	22.3001	69.3811	1701	6.47301	20.5364	67.7716	1605	6.63223	20.5047	69.6746	1475	5.81343	18.7953	61.1478	1573	6.40269	21.3215	65.648	1389	4.98516	13.3016	58.9774	1388	5.07643	15.5382	55.8201	1931	7.13378	23.5592	68.8586	1549	6.49986	20.7356	63.687	1857	6.53551	20.8046	65.8654	1706	6.70632	20.5765	66.8994	1624	5.91231	20.8985	62.5929	1548	6.01578	20.3344	64.7877	1579	5.93932	18.5818	65.3758	1657	6.28869	20.6281	66.8817
1	TSPYL2	X	53082367..53088540	ENSG00000184205	-0.0518037	-1.03656	0.607208	0.69983	1	1.05384	2.07605	1.3746e-27	2.39329e-26	2.38465e-23	1.00309	2.00428	7.15539e-25	1.08537e-23	1.24132e-20	-0.102557	-1.07368	0.271725	0.408755	1	TSPYL2	UniProtKB	Q9H2G4	TSPYL2	enables	0008156 // negative regulation of DNA replication (PMID:11395479 [IDA]) /// 0030308 // negative regulation of cell growth (PMID:11395479 [IDA]) /// 0045786 // negative regulation of cell cycle (PMID:11395479 [NAS]) /// 0006334 // nucleosome assembly (GO_REF:0000002 [IEA] InterPro:IPR002164) /// 0036498 // IRE1-mediated unfolded protein response (Reactome:R-HSA-381070 [TAS]) /// 0007049 // cell cycle (GO_REF:0000043 [IEA] UniProtKB-KW:KW-0131) /// 0009966 // regulation of signal transduction (PMID:11395479 [NAS]) /// 0045859 // regulation of protein kinase activity (PMID:11395479 [IDA])	0005634 // nucleus (PMID:11395479 [IDA]) /// 0005730 // nucleolus (PMID:11395479 [IDA]) /// 0005634 // nucleus (GO_REF:0000054 [IDA]) /// 0005654 // nucleoplasm (Reactome:R-HSA-1791057 [TAS]) /// 0005737 // cytoplasm (GO_REF:0000044 [IEA] UniProtKB-SubCell:SL-0086) /// 0005634 // nucleus (PMID:21873635 [IBA] PANTHER:PTN000221934|SGD:S000005190|TAIR:locus:2019075|UniProtKB:Q99733|TAIR:locus:2091591|FB:FBgn0015268|WB:WBGene00017075|UniProtKB:Q01105|PomBase:SPBC36B7.08c|WB:WBGene00005007|TAIR:locus:2164595|TAIR:locus:2034995|UniProtKB:P0DME0|MGI:MGI:1855693|UniProtKB:Q9H2G4|MGI:MGI:1860267|TAIR:locus:2050424|UniProtKB:Q9H0U9|TAIR:locus:2120785|UniProtKB:Q8I2W3) /// 0000785 // chromatin (PMID:21873635 [IBA] PANTHER:PTN000221934|PomBase:SPBC36B7.08c)	0005515 // protein binding (PMID:32296183 [IPI] UniProtKB:Q9Y2P0) /// 0005515 // protein binding (PMID:32296183 [IPI] UniProtKB:Q6FI91) /// 0005515 // protein binding (PMID:32296183 [IPI] UniProtKB:Q8N1G0) /// 0005515 // protein binding (PMID:32296183 [IPI] UniProtKB:Q9HBT8) /// 0003682 // chromatin binding (PMID:21873635 [IBA] PANTHER:PTN000221934|TAIR:locus:2019075|UniProtKB:P0DME0|TAIR:locus:2034995|TAIR:locus:2091591|UniProtKB:Q99733|MGI:MGI:106654|TAIR:locus:2164595) /// 0005515 // protein binding (PMID:32296183 [IPI] UniProtKB:Q96BV0) /// 0042393 // histone binding (PMID:21873635 [IBA] PANTHER:PTN000221934|PomBase:SPBC36B7.08c|SGD:S000001756|FB:FBgn0267366|FB:FBgn0015268|UniProtKB:Q8I2W3|RGD:3912|TAIR:locus:2164595|TAIR:locus:2120785|UniProtKB:Q8I608|TAIR:locus:2019075|TAIR:locus:2034995|SGD:S000005190|TAIR:locus:2050424|MGI:MGI:106654|TAIR:locus:2091591) /// 0005515 // protein binding (PMID:32296183 [IPI] UniProtKB:P68400) /// 0005515 // protein binding (PMID:32296183 [IPI] UniProtKB:Q96T37-3) /// 0005515 // protein binding (PMID:32296183 [IPI] UniProtKB:Q8TBB1) /// 0005515 // protein binding (PMID:32296183 [IPI] UniProtKB:P10074) /// 0005515 // protein binding (PMID:32296183 [IPI] UniProtKB:Q2KHN1) /// 0005515 // protein binding (PMID:32296183 [IPI] UniProtKB:Q5T6S3) /// 0005515 // protein binding (PMID:32296183 [IPI] UniProtKB:Q6P2D0) /// 0005515 // protein binding (PMID:32296183 [IPI] UniProtKB:O43167) /// 0005515 // protein binding (PMID:32296183 [IPI] UniProtKB:Q4FZB7) /// 0005515 // protein binding (PMID:32296183 [IPI] UniProtKB:Q9UGU5) /// 0005515 // protein binding (PMID:32296183 [IPI] UniProtKB:Q96LK0) /// 0005515 // protein binding (PMID:32296183 [IPI] UniProtKB:P62851) /// 0005515 // protein binding (PMID:32296183 [IPI] UniProtKB:Q9UGY1) /// 0000182 // rDNA binding (PMID:11395479 [NAS]) /// 0005515 // protein binding (PMID:32296183 [IPI] UniProtKB:Q96EY4) /// 0005515 // protein binding (PMID:26496610 [IPI] UniProtKB:Q8N1G0) /// 0005515 // protein binding (PMID:32296183 [IPI] UniProtKB:Q96C55) /// 0005515 // protein binding (PMID:28514442 [IPI] UniProtKB:Q9NZM5) /// 0005515 // protein binding (PMID:32296183 [IPI] UniProtKB:Q96EZ8) /// 0005515 // protein binding (PMID:32296183 [IPI] UniProtKB:Q8ND82) /// 0005515 // protein binding (PMID:32296183 [IPI] UniProtKB:Q8TAD8) /// 0005515 // protein binding (PMID:32296183 [IPI] UniProtKB:Q9NZM5) /// 0005515 // protein binding (PMID:32296183 [IPI] UniProtKB:P13805-3) /// 0005515 // protein binding (PMID:32296183 [IPI] UniProtKB:U3KQK0) /// 0005515 // protein binding (PMID:32296183 [IPI] UniProtKB:Q86UD4) /// 0005515 // protein binding (PMID:32296183 [IPI] UniProtKB:Q9ULW3) /// 0005515 // protein binding (PMID:32296183 [IPI] UniProtKB:A0A024R4Z4) /// 0005515 // protein binding (PMID:32296183 [IPI] UniProtKB:P25791-3) /// 0005515 // protein binding (PMID:32296183 [IPI] UniProtKB:Q6ZN18-2) /// 0005515 // protein binding (PMID:32296183 [IPI] UniProtKB:Q9C086) /// 0005515 // protein binding (PMID:32296183 [IPI] UniProtKB:Q9HD64)	Testis-specific Y-encoded-like protein 2	TSPYL2|CDA1|DENTT|TSPX|HRIHFB2216	protein	taxon:9606	20031216	UniProt			439	5.64085	17.7491	18.0997	364	5.08615	16.6379	16.1063	430	5.25905	16.6849	17.1322	337	4.4756	13.8371	14.6295	420	5.32018	17.2006	17.4116	392	5.1281	17.077	16.3598	356	4.10642	10.9569	15.1159	368	4.32567	13.2403	14.7996	766	9.09501	30.0362	27.3152	840	11.3284	36.1393	34.5365	1003	11.345	36.1148	35.5751	1013	12.7983	39.2679	39.7239	815	9.53599	33.7073	31.4121	788	9.84201	33.2678	32.9798	762	9.21183	28.8202	31.5493	786	9.58732	31.4482	31.7254
1	TSPYL4	6	complement(116249964..116254075)	ENSG00000187189	-0.731173	-1.65999	2.56632e-14	1.38219e-13	4.45205e-10	-0.315859	-1.24475	0.000797453	0.00206492	1	0.348032	1.27282	0.00032588	0.000860525	1	-0.0672825	-1.04774	0.479113	0.623467	1	TSPYL4	UniProtKB	Q9UJ04	TSPYL4	enables	0006334 // nucleosome assembly (GO_REF:0000002 [IEA] InterPro:IPR002164)	0005634 // nucleus (PMID:21873635 [IBA] PANTHER:PTN000221934|SGD:S000005190|TAIR:locus:2019075|UniProtKB:Q99733|TAIR:locus:2091591|FB:FBgn0015268|WB:WBGene00017075|UniProtKB:Q01105|PomBase:SPBC36B7.08c|WB:WBGene00005007|TAIR:locus:2164595|TAIR:locus:2034995|UniProtKB:P0DME0|MGI:MGI:1855693|UniProtKB:Q9H2G4|MGI:MGI:1860267|TAIR:locus:2050424|UniProtKB:Q9H0U9|TAIR:locus:2120785|UniProtKB:Q8I2W3) /// 0000785 // chromatin (PMID:21873635 [IBA] PANTHER:PTN000221934|PomBase:SPBC36B7.08c)	0005515 // protein binding (PMID:32296183 [IPI] UniProtKB:P43358) /// 0005515 // protein binding (PMID:32296183 [IPI] UniProtKB:Q8N720) /// 0005515 // protein binding (PMID:25416956 [IPI] UniProtKB:Q9UBB9) /// 0005515 // protein binding (PMID:28514442 [IPI] UniProtKB:P43358) /// 0005515 // protein binding (PMID:32296183 [IPI] UniProtKB:O00635) /// 0003682 // chromatin binding (PMID:21873635 [IBA] PANTHER:PTN000221934|TAIR:locus:2019075|UniProtKB:P0DME0|TAIR:locus:2034995|TAIR:locus:2091591|UniProtKB:Q99733|MGI:MGI:106654|TAIR:locus:2164595) /// 0005515 // protein binding (PMID:25416956 [IPI] UniProtKB:O00635) /// 0005515 // protein binding (PMID:25416956 [IPI] UniProtKB:Q8IYV1) /// 0042393 // histone binding (PMID:21873635 [IBA] PANTHER:PTN000221934|PomBase:SPBC36B7.08c|SGD:S000001756|FB:FBgn0267366|FB:FBgn0015268|UniProtKB:Q8I2W3|RGD:3912|TAIR:locus:2164595|TAIR:locus:2120785|UniProtKB:Q8I608|TAIR:locus:2019075|TAIR:locus:2034995|SGD:S000005190|TAIR:locus:2050424|MGI:MGI:106654|TAIR:locus:2091591) /// 0005515 // protein binding (PMID:25416956 [IPI] UniProtKB:Q96JB5) /// 0005515 // protein binding (PMID:32296183 [IPI] UniProtKB:P07101-3) /// 0005515 // protein binding (PMID:32296183 [IPI] UniProtKB:Q9UGI0) /// 0005515 // protein binding (PMID:32296183 [IPI] UniProtKB:Q86XR8-3) /// 0005515 // protein binding (PMID:25416956 [IPI] UniProtKB:Q8ND90) /// 0005515 // protein binding (PMID:32296183 [IPI] UniProtKB:Q96JB5) /// 0005515 // protein binding (PMID:32296183 [IPI] UniProtKB:A6NEM1)	Testis-specific Y-encoded-like protein 4	TSPYL4|KIAA0721	protein	taxon:9606	20210417	IntAct			851	7.52031	23.6629	35.0862	746	7.1689	23.451	33.0091	850	7.14964	22.6831	33.8659	709	6.47581	20.0211	30.7784	538	4.6869	15.1531	22.3034	473	4.25557	14.1714	19.7403	437	3.46674	9.25012	18.5551	482	3.89654	11.9267	19.3842	801	6.54083	21.601	28.5633	582	5.39807	17.2207	23.9289	812	6.31665	20.1079	28.8006	642	5.57832	17.1155	25.1755	645	5.19032	18.3465	24.8599	627	5.38581	18.205	26.2415	640	5.32105	16.6475	26.4981	601	5.04168	16.5376	24.2582
1	TSPYL5	8	complement(97273488..97277928)	ENSG00000180543	1.64153	3.11997	0.493928	0.599787	1	-0.0653784	-1.04636	0.982086	#N/A	1	-1.6016	-3.03479	0.493714	#N/A	1	0.105315	1.07573	0.970655	0.977152	1	TSPYL5	UniProtKB	Q86VY4	TSPYL5	enables	0071480 // cellular response to gamma radiation (PMID:20079711 [IMP]) /// 0031398 // positive regulation of protein ubiquitination (PMID:21170034 [IDA]) /// 0040008 // regulation of growth (GO_REF:0000043 [IEA] UniProtKB-KW:KW-0341) /// 0051897 // positive regulation of protein kinase B signaling (PMID:20079711 [IMP]) /// 0008284 // positive regulation of cell proliferation (PMID:20079711 [IMP]) /// 0006334 // nucleosome assembly (GO_REF:0000002 [IEA] InterPro:IPR002164) /// 0008284 // positive regulation of cell proliferation (PMID:21170034 [IDA])	0005634 // nucleus (PMID:21873635 [IBA] PANTHER:PTN000221934|SGD:S000005190|TAIR:locus:2019075|UniProtKB:Q99733|TAIR:locus:2091591|FB:FBgn0015268|WB:WBGene00017075|UniProtKB:Q01105|PomBase:SPBC36B7.08c|WB:WBGene00005007|TAIR:locus:2164595|TAIR:locus:2034995|UniProtKB:P0DME0|MGI:MGI:1855693|UniProtKB:Q9H2G4|MGI:MGI:1860267|TAIR:locus:2050424|UniProtKB:Q9H0U9|TAIR:locus:2120785|UniProtKB:Q8I2W3) /// 0000785 // chromatin (PMID:21873635 [IBA] PANTHER:PTN000221934|PomBase:SPBC36B7.08c)	0005515 // protein binding (PMID:21170034 [IPI] UniProtKB:Q93009) /// 0003682 // chromatin binding (PMID:21873635 [IBA] PANTHER:PTN000221934|TAIR:locus:2019075|UniProtKB:P0DME0|TAIR:locus:2034995|TAIR:locus:2091591|UniProtKB:Q99733|MGI:MGI:106654|TAIR:locus:2164595) /// 0042393 // histone binding (PMID:21873635 [IBA] PANTHER:PTN000221934|PomBase:SPBC36B7.08c|SGD:S000001756|FB:FBgn0267366|FB:FBgn0015268|UniProtKB:Q8I2W3|RGD:3912|TAIR:locus:2164595|TAIR:locus:2120785|UniProtKB:Q8I608|TAIR:locus:2019075|TAIR:locus:2034995|SGD:S000005190|TAIR:locus:2050424|MGI:MGI:106654|TAIR:locus:2091591)	Testis-specific Y-encoded-like protein 5	TSPYL5|KIAA1750	protein	taxon:9606	20210417	IntAct			0	0	0	0	0	0	0	0	0	0	0	0	0	0	0	0	1	0.00806633	0.0260791	0.0414561	0	0	0	0	0	0	0	0	0	0	0	0	0	0	0	0	0	0	0	0	0	0	0	0	0	0	0	0	0	0	0	0	0	0	0	0	0	0	0	0	0	0	0	0
1	TSPYL6	2	complement(54253178..54256229)	ENSG00000178021	#N/A	#N/A	#N/A	#N/A	#N/A	#N/A	#N/A	#N/A	#N/A	#N/A	#N/A	#N/A	#N/A	#N/A	#N/A	#N/A	#N/A	#N/A	#N/A	#N/A	TSPYL6	UniProtKB	Q8N831	TSPYL6	enables	0006334 // nucleosome assembly (GO_REF:0000002 [IEA] InterPro:IPR002164)	0005634 // nucleus (PMID:21873635 [IBA] PANTHER:PTN000221934|SGD:S000005190|TAIR:locus:2019075|UniProtKB:Q99733|TAIR:locus:2091591|FB:FBgn0015268|WB:WBGene00017075|UniProtKB:Q01105|PomBase:SPBC36B7.08c|WB:WBGene00005007|TAIR:locus:2164595|TAIR:locus:2034995|UniProtKB:P0DME0|MGI:MGI:1855693|UniProtKB:Q9H2G4|MGI:MGI:1860267|TAIR:locus:2050424|UniProtKB:Q9H0U9|TAIR:locus:2120785|UniProtKB:Q8I2W3) /// 0000785 // chromatin (PMID:21873635 [IBA] PANTHER:PTN000221934|PomBase:SPBC36B7.08c)	0005515 // protein binding (PMID:32296183 [IPI] UniProtKB:Q3LI72) /// 0005515 // protein binding (PMID:32296183 [IPI] UniProtKB:Q3LI70) /// 0005515 // protein binding (PMID:32296183 [IPI] UniProtKB:Q99750) /// 0003682 // chromatin binding (PMID:21873635 [IBA] PANTHER:PTN000221934|TAIR:locus:2019075|UniProtKB:P0DME0|TAIR:locus:2034995|TAIR:locus:2091591|UniProtKB:Q99733|MGI:MGI:106654|TAIR:locus:2164595) /// 0005515 // protein binding (PMID:32296183 [IPI] UniProtKB:P43360) /// 0005515 // protein binding (PMID:32296183 [IPI] UniProtKB:Q92997) /// 0042393 // histone binding (PMID:21873635 [IBA] PANTHER:PTN000221934|PomBase:SPBC36B7.08c|SGD:S000001756|FB:FBgn0267366|FB:FBgn0015268|UniProtKB:Q8I2W3|RGD:3912|TAIR:locus:2164595|TAIR:locus:2120785|UniProtKB:Q8I608|TAIR:locus:2019075|TAIR:locus:2034995|SGD:S000005190|TAIR:locus:2050424|MGI:MGI:106654|TAIR:locus:2091591) /// 0005515 // protein binding (PMID:32296183 [IPI] UniProtKB:Q52LG2) /// 0005515 // protein binding (PMID:32296183 [IPI] UniProtKB:Q3LI66) /// 0005515 // protein binding (PMID:32296183 [IPI] UniProtKB:Q8IUC2) /// 0005515 // protein binding (PMID:32296183 [IPI] UniProtKB:Q63ZY3) /// 0005515 // protein binding (PMID:32296183 [IPI] UniProtKB:Q93062-3)	Testis-specific Y-encoded-like protein 6	TSPYL6	protein	taxon:9606	20210417	IntAct			0	0	0	0	0	0	0	0	0	0	0	0	0	0	0	0	0	0	0	0	0	0	0	0	0	0	0	0	0	0	0	0	0	0	0	0	0	0	0	0	0	0	0	0	0	0	0	0	0	0	0	0	0	0	0	0	0	0	0	0	0	0	0	0
1	TSR1	17	complement(2322396..2336657)	ENSG00000167721	0.485365	1.39994	3.82097e-14	2.03394e-13	6.62862e-10	0.269481	1.20537	2.78389e-05	8.98496e-05	0.482949	0.190659	1.14128	0.00230314	0.00528005	1	0.406542	1.3255	9.06225e-11	5.97991e-10	1.57212e-06	TSR1	UniProtKB	Q2NL82	TSR1	enables	0000479 // endonucleolytic cleavage of tricistronic rRNA transcript (SSU-rRNA, 5.8S rRNA, LSU-rRNA) (PMID:21873635 [IBA] PANTHER:PTN000304594|SGD:S000002218|SGD:S000006138) /// 0000462 // maturation of SSU-rRNA from tricistronic rRNA transcript (SSU-rRNA, 5.8S rRNA, LSU-rRNA) (PMID:21873635 [IBA] PANTHER:PTN000304594|SGD:S000002218|SGD:S000006138)	0030688 // preribosome, small subunit precursor (PMID:21873635 [IBA] PANTHER:PTN000304671|SGD:S000002218) /// 0005730 // nucleolus (GO_REF:0000024 [ISS] UniProtKB:Q08965) /// 0005654 // nucleoplasm (Reactome:R-HSA-6791223 [TAS]) /// 0005829 // cytosol (Reactome:R-HSA-6791223 [TAS])	0003924 // GTPase activity (PMID:21873635 [IBA] PANTHER:PTN000304594|SGD:S000006138) /// 0005515 // protein binding (PMID:32296183 [IPI] UniProtKB:Q6NTF9-3) /// 0034511 // U3 snoRNA binding (PMID:21873635 [IBA] PANTHER:PTN000304594|SGD:S000006138) /// 0005525 // GTP binding (PMID:21873635 [IBA] PANTHER:PTN000304594|SGD:S000006138) /// 0003723 // RNA binding (PMID:22658674 [HDA]) /// 0005515 // protein binding (PMID:32296183 [IPI] UniProtKB:Q9UHD4)	Pre-rRNA-processing protein TSR1 homolog	TSR1|KIAA1401	protein	taxon:9606	20140203	UniProt			1091	8.59597	27.0475	44.9812	936	8.01962	26.2339	41.4163	1011	7.58193	24.0546	40.2805	1075	8.75427	27.0654	46.6668	1533	11.9072	38.4969	63.5522	1483	11.896	39.6147	61.8919	1380	9.76073	26.0441	58.5952	1456	10.4944	32.1218	58.5548	1410	10.2656	33.902	50.28	1230	10.1715	32.4486	50.5713	1553	10.7712	34.2883	55.0829	1348	10.4429	32.0412	52.8607	1810	12.986	45.9024	69.7618	1664	12.7439	43.0766	69.6426	1573	11.6603	36.4805	65.1274	1791	13.3955	43.9398	72.2903
1	TSR2	X	54440404..54448032	ENSG00000158526	-0.740044	-1.67023	1.31046e-13	6.72399e-13	2.27338e-09	-0.375692	-1.29746	0.000119063	0.000352785	1	0.867919	1.82503	2.43871e-18	2.45835e-17	4.23067e-14	0.503567	1.41771	2.11325e-07	9.86827e-07	0.00366606	TSR2	UniProtKB	Q969E8	TSR2	enables	0000462 // maturation of SSU-rRNA from tricistronic rRNA transcript (SSU-rRNA, 5.8S rRNA, LSU-rRNA) (PMID:21873635 [IBA] PANTHER:PTN000478716|SGD:S000004427)		0005515 // protein binding (PMID:25416956 [IPI] UniProtKB:Q9BVG8) /// 0005515 // protein binding (PMID:32296183 [IPI] UniProtKB:P60520) /// 0005515 // protein binding (PMID:32296183 [IPI] UniProtKB:Q96L93-6) /// 0005515 // protein binding (PMID:32296183 [IPI] UniProtKB:Q6ZNG0) /// 0005515 // protein binding (PMID:32296183 [IPI] UniProtKB:O43741) /// 0005515 // protein binding (PMID:32296183 [IPI] UniProtKB:O75928-2) /// 0005515 // protein binding (PMID:32296183 [IPI] UniProtKB:P62854) /// 0005515 // protein binding (PMID:32296183 [IPI] UniProtKB:Q6FHY5) /// 0005515 // protein binding (PMID:32296183 [IPI] UniProtKB:Q86XJ1) /// 0005515 // protein binding (PMID:25416956 [IPI] UniProtKB:Q96C00) /// 0005515 // protein binding (PMID:32296183 [IPI] UniProtKB:Q6GMV3) /// 0005515 // protein binding (PMID:32296183 [IPI] UniProtKB:Q6S9Z5) /// 0005515 // protein binding (PMID:32296183 [IPI] UniProtKB:Q9UQM7) /// 0005515 // protein binding (PMID:32296183 [IPI] UniProtKB:P55268) /// 0005515 // protein binding (PMID:32296183 [IPI] UniProtKB:Q96C00) /// 0005515 // protein binding (PMID:32296183 [IPI] UniProtKB:Q8IY22-3) /// 0005515 // protein binding (PMID:32296183 [IPI] UniProtKB:O15499) /// 0005515 // protein binding (PMID:32296183 [IPI] UniProtKB:Q5RL73) /// 0005515 // protein binding (PMID:25416956 [IPI] UniProtKB:P60520) /// 0005515 // protein binding (PMID:20562859 [IPI] UniProtKB:P60520) /// 0005515 // protein binding (PMID:32296183 [IPI] UniProtKB:Q9BVG8-5) /// 0005515 // protein binding (PMID:19060904 [IPI] UniProtKB:P62854) /// 0005515 // protein binding (PMID:32296183 [IPI] UniProtKB:O95166) /// 0005515 // protein binding (PMID:32296183 [IPI] UniProtKB:A0PJW8) /// 0005515 // protein binding (PMID:25416956 [IPI] UniProtKB:P62854) /// 0005515 // protein binding (PMID:32296183 [IPI] UniProtKB:Q9NQT5) /// 0005515 // protein binding (PMID:16189514 [IPI] UniProtKB:P62854) /// 0005515 // protein binding (PMID:32296183 [IPI] UniProtKB:Q9NRI5-2) /// 0005515 // protein binding (PMID:20562859 [IPI] UniProtKB:O95166) /// 0005515 // protein binding (PMID:32296183 [IPI] UniProtKB:Q9H0A9-2) /// 0005515 // protein binding (PMID:32296183 [IPI] UniProtKB:Q9BXW4) /// 0005515 // protein binding (PMID:25416956 [IPI] UniProtKB:O75928) /// 0005515 // protein binding (PMID:32296183 [IPI] UniProtKB:Q02930-3)	Pre-rRNA-processing protein TSR2 homolog	TSR2	protein	taxon:9606	20210417	IntAct			546	4.86763	15.3162	22.5112	556	5.39023	17.6326	24.602	584	4.95561	15.7222	23.2679	502	4.62562	14.3009	21.7923	363	3.19028	10.3144	15.0486	329	2.98615	9.94412	13.7306	302	2.41694	6.44899	12.823	337	2.7484	8.41248	13.5529	518	4.26726	14.0926	18.4716	402	3.76149	11.9998	16.5282	464	3.64139	11.5917	16.4575	499	4.37409	13.4207	19.5679	641	5.20369	18.3937	24.7057	553	4.79212	16.1983	23.1444	606	5.08287	15.9023	25.0904	687	5.81402	19.0711	27.7294
1	TSR3	16	complement(1349240..1351878)	ENSG00000007520	-0.473822	-1.38878	3.42116e-06	1.02487e-05	0.0593502	0.128293	1.093	0.193486	0.279062	1	0.179225	1.13228	0.0822009	0.132664	1	-0.42289	-1.34061	2.25377e-05	8.12706e-05	0.390984	TSR3	UniProtKB	Q9UJK0	TSR3	enables	0000154 // rRNA modification (Reactome:R-HSA-6790901 [TAS]) /// 0000455 // enzyme-directed rRNA pseudouridine synthesis (PMID:27084949 [IMP]) /// 0030490 // maturation of SSU-rRNA (PMID:21873635 [IBA] PANTHER:PTN000463957|SGD:S000005532)	0005829 // cytosol (Reactome:R-HSA-8868783 [TAS])	0016740 // transferase activity (PMID:27084949 [EXP]) /// 0016740 // transferase activity (PMID:27084949 [IMP]) /// 1904047 // S-adenosyl-L-methionine binding (GO_REF:0000104 [IEA] UniRule:UR000166007)	18S rRNA aminocarboxypropyltransferase	TSR3|C16orf42|UND313L	protein	taxon:9606	20200515	Reactome			393	11.8023	37.1363	16.2031	453	14.7938	48.3937	20.0444	388	11.0908	35.187	15.4588	438	13.5953	42.0323	19.014	294	8.704	28.1407	12.1881	320	9.78395	32.5814	13.355	308	8.30344	22.1556	13.0778	304	8.35166	25.5633	12.2257	536	14.8742	49.1218	19.1135	549	17.3044	55.2036	22.5721	492	13.0066	41.4041	17.4506	463	13.6715	41.9473	18.1562	380	10.3917	36.732	14.6461	328	9.5747	32.3643	13.7276	336	9.49346	29.7013	13.9115	378	10.7761	35.3475	15.2573
1	TSSC4	11	2400488..2403878	ENSG00000184281	-0.805497	-1.74775	5.24255e-16	3.12642e-15	9.09477e-12	-0.335552	-1.26186	0.000522467	0.00139365	1	0.259679	1.19721	0.0102512	0.020744	1	-0.210265	-1.1569	0.0328854	0.0677066	1	TSSC4	UniProtKB	Q9Y5U2	TSSC4	enables			0005515 // protein binding (PMID:21516116 [IPI] UniProtKB:O00505) /// 0005515 // protein binding (PMID:25416956 [IPI] UniProtKB:Q8TAP6) /// 0005515 // protein binding (PMID:25416956 [IPI] UniProtKB:Q13077) /// 0005515 // protein binding (PMID:25416956 [IPI] UniProtKB:Q08379) /// 0005515 // protein binding (PMID:25416956 [IPI] UniProtKB:Q96EP0-3) /// 0005515 // protein binding (PMID:21044950 [IPI] UniProtKB:Q9NYB0) /// 0005515 // protein binding (PMID:25416956 [IPI] UniProtKB:Q12933) /// 0005515 // protein binding (PMID:25416956 [IPI] UniProtKB:Q53SE7) /// 0005515 // protein binding (PMID:25416956 [IPI] UniProtKB:O00505) /// 0005515 // protein binding (PMID:25416956 [IPI] UniProtKB:Q04864)	Protein TSSC4	TSSC4	protein	taxon:9606	20210417	IntAct			571	7.80328	24.5533	23.542	664	9.86772	32.2794	29.3808	546	7.10219	22.5325	21.7538	569	8.03701	24.8478	24.7008	335	4.51319	14.5915	13.8878	332	4.61923	15.3824	13.8558	333	4.08525	10.9005	14.1393	370	4.6256	14.1583	14.88	510	6.44029	21.269	18.1864	507	7.27207	23.199	20.8452	556	6.68868	21.2922	19.7206	509	6.83944	20.9849	19.96	411	5.11459	18.0788	15.8409	379	5.03452	17.0176	15.8621	422	5.42581	16.9752	17.4722	466	6.04535	19.8299	18.8092
1	TSSK1B	5	complement(113432553..113434989)	ENSG00000212122	-0.0165764	-1.01156	0.984134	0.998464	1	-0.888863	-1.85172	0.343243	0.444181	1	-2.34874	-5.0938	0.0796787	0.129179	1	-1.47646	-2.78264	0.294153	0.432564	1	TSSK1B	UniProtKB	Q9BXA7	TSSK1B	enables	0007275 // multicellular organism development (GO_REF:0000043 [IEA] UniProtKB-KW:KW-0217) /// 0006468 // protein phosphorylation (PMID:21873635 [IBA] PANTHER:PTN000678822|UniProtKB:Q0D4J7|UniProtKB:Q6ZI44|UniProtKB:O14757|MGI:MGI:2445031|SGD:S000004086|SGD:S000002655|FB:FBgn0261278|UniProtKB:Q96PF2|TAIR:locus:2135962|MGI:MGI:1347557|FB:FBgn0025625|MGI:MGI:104754|UniProtKB:Q8TDC3|UniProtKB:Q6SA08|FB:FBgn0262103|UniProtKB:Q8IEG4|MGI:MGI:2148775|UniProtKB:Q9BXA7|MGI:MGI:1347559|MGI:MGI:1351488|SGD:S000001124|UniProtKB:Q14680|UniProtKB:Q9H0K1|FB:FBgn0023169|SGD:S000000931|RGD:69407|MGI:MGI:1918349|RGD:69653|UniProtKB:Q9BXA6|WB:WBGene00020142|WB:WBGene00003919|SGD:S000001531|UniProtKB:Q9H093|SGD:S000002885|TAIR:locus:2118929|RGD:620893|MGI:MGI:1336173|MGI:MGI:3037705|RGD:620545|UniProtKB:Q9NRH2|SGD:S000005127|RGD:1359167|UniProtKB:O60285|SGD:S000002915|WB:WBGene00002210|WB:WBGene00004719|UniProtKB:P57059|SGD:S000002529|TAIR:locus:2094672|dictyBase:DDB_G0279629|MGI:MGI:1923020|MGI:MGI:1202065|UniProtKB:Q13131|CGD:CAL0000198568|ZFIN:ZDB-GENE-040426-1724|ZFIN:ZDB-GENE-040426-896|MGI:MGI:1347352|SGD:S000001584|UniProtKB:Q8IY84|RGD:3387|UniProtKB:Q8IWQ3) /// 0006468 // protein phosphorylation (PMID:15733851 [IDA]) /// 0007286 // spermatid development (GO_REF:0000024 [ISS] UniProtKB:Q61241) /// 0035556 // intracellular signal transduction (PMID:21873635 [IBA] PANTHER:PTN000678822|UniProtKB:P57059|MGI:MGI:106924|MGI:MGI:2445031|UniProtKB:O14757|UniProtKB:Q13131|UniProtKB:Q9H0K1|SGD:S000001124|ZFIN:ZDB-GENE-040426-896|PomBase:SPCC74.03c|PomBase:SPAC57A10.02|UniProtKB:Q8IWQ3|MGI:MGI:104754)	0001669 // acrosomal vesicle (GO_REF:0000044 [IEA] UniProtKB-SubCell:SL-0007) /// 0005634 // nucleus (PMID:21873635 [IBA] PANTHER:PTN000678822|UniProtKB:Q0D4J7|UniProtKB:Q57YE4|FB:FBgn0261278|UniProtKB:O14757|MGI:MGI:2445031|PomBase:SPAC23H4.02|MGI:MGI:104754|UniProtKB:Q5N942|UniProtKB:Q8TDC3|UniProtKB:Q39192|TAIR:locus:2174999|TAIR:locus:2102132|FB:FBgn0023169|SGD:S000001124|UniProtKB:Q7Y0B9|RGD:69653|TAIR:locus:2160559|MGI:MGI:2145955|PomBase:SPBC19C2.05|RGD:69407|SGD:S000003820|TAIR:locus:2140104|SGD:S000002885|SGD:S000005947|TAIR:locus:2118929|PomBase:SPCC74.03c|MGI:MGI:1336173|WB:WBGene00002210|UniProtKB:O60285|UniProtKB:Q7XQP4|TAIR:locus:2032075|UniProtKB:P57059|TAIR:locus:2159597|UniProtKB:Q13131|TAIR:locus:2009812|UniProtKB:P54646|TAIR:locus:2094672|MGI:MGI:1202065|UniProtKB:P43291|CGD:CAL0000191817|RGD:3387) /// 0031514 // motile cilium (GO_REF:0000024 [ISS] UniProtKB:Q61241) /// 0005737 // cytoplasm (PMID:21873635 [IBA] PANTHER:PTN000678822|UniProtKB:Q8TDC3|MGI:MGI:104754|MGI:MGI:2445031|PomBase:SPAC23H4.02|UniProtKB:Q5BF58|SGD:S000001651|RGD:1563268|TAIR:locus:2174587|MGI:MGI:2145955|FB:FBgn0023169|SGD:S000000931|UniProtKB:Q14680|MGI:MGI:106924|TAIR:locus:2174999|SGD:S000000601|WB:WBGene00002210|UniProtKB:O60285|PomBase:SPAC57A10.02|UniProtKB:Q8I3C7|SGD:S000005759|SGD:S000006062|SGD:S000005127|MGI:MGI:1336173|SGD:S000002885|TAIR:locus:2155233|dictyBase:DDB_G0277905|TAIR:locus:2140104|SGD:S000001531|UniProtKB:Q8IWQ3|PomBase:SPAC644.06c|SGD:S000001584|TAIR:locus:2009812|UniProtKB:P54646|UniProtKB:Q13131|UniProtKB:P43291|TAIR:locus:2094672|TAIR:locus:2032075|UniProtKB:P57059|UniProtKB:Q5N942|UniProtKB:O14757|UniProtKB:Q57YE4|UniProtKB:Q0D4J7|UniProtKB:Q7Y0B9|RGD:69407|TAIR:locus:2102132|WB:WBGene00006814|SGD:S000001124|UniProtKB:Q5AG71|MGI:MGI:1347559|UniProtKB:Q39192|UniProtKB:Q8IEG4|PomBase:SPBC32C12.03c|UniProtKB:Q7XQP4|PomBase:SPCC74.03c|RGD:620893|WB:WBGene00021012|TAIR:locus:2118929|WB:WBGene00003919|SGD:S000003820|WB:WBGene00020142|SGD:S000006071|CGD:CAL0000191817|SGD:S000000529|RGD:3387|TAIR:locus:1005716172|PomBase:SPCC297.03)	0005524 // ATP binding (PMID:15733851 [IDA]) /// 0005515 // protein binding (PMID:32296183 [IPI] UniProtKB:Q6FHY5) /// 0106311 /// 0005515 // protein binding (PMID:32296183 [IPI] UniProtKB:Q4G0N7) /// 0106310 /// 0005515 // protein binding (PMID:32296183 [IPI] UniProtKB:O15353) /// 0004674 // protein serine/threonine kinase activity (PMID:19530700 [IDA]) /// 0000287 // magnesium ion binding (PMID:15733851 [IDA]) /// 0005515 // protein binding (PMID:25416956 [IPI] UniProtKB:O43281) /// 0005515 // protein binding (PMID:32296183 [IPI] UniProtKB:O43281-2) /// 0004674 // protein serine/threonine kinase activity (PMID:15733851 [IDA]) /// 0004674 // protein serine/threonine kinase activity (PMID:21873635 [IBA] PANTHER:PTN000678822|UniProtKB:Q8IY84|SGD:S000001584|UniProtKB:Q8IWQ3|PomBase:SPAC644.06c|UniProtKB:P57059|UniProtKB:Q13131|UniProtKB:P54646|TAIR:locus:2009812|CGD:CAL0000198568|PomBase:SPBC4F6.06|TAIR:locus:2094672|SGD:S000002529|SGD:S000005759|MGI:MGI:1336173|SGD:S000005127|UniProtKB:Q9NRH2|WB:WBGene00002210|PomBase:SPAC57A10.02|UniProtKB:O60285|UniProtKB:Q9H093|SGD:S000001531|SGD:S000002885|FB:FBgn0023169|SGD:S000000931|UniProtKB:Q9H0K1|UniProtKB:Q14680|MGI:MGI:1918349|MGI:MGI:2145955|MGI:MGI:106924|MGI:MGI:1347557|UniProtKB:Q8TDC3|MGI:MGI:104754|PomBase:SPCC1020.10|RGD:1563268|UniProtKB:Q6ZI44|MGI:MGI:2685946|SGD:S000002655|MGI:MGI:2445031|RGD:3387|PomBase:SPCC297.03|RGD:1566256|ZFIN:ZDB-GENE-040426-1724|MGI:MGI:1923020|MGI:MGI:1202065|PomBase:SPCC74.03c|RGD:620893|RGD:1359167|WB:WBGene00003919|UniProtKB:Q9BXA6|WB:WBGene00020142|TAIR:locus:2102132|RGD:69653|PomBase:SPBC19C2.05|RGD:69407|FB:FBgn0262103|UniProtKB:Q6SA08|MGI:MGI:2148775|UniProtKB:Q9BXA7|MGI:MGI:1347559|TAIR:locus:2135962|UniProtKB:Q96PF2|FB:FBgn0025625|UniProtKB:Q0D4J7|UniProtKB:O14757|SGD:S000004086) /// 0005515 // protein binding (PMID:32296183 [IPI] UniProtKB:Q9UJT2)	Testis-specific serine/threonine-protein kinase 1	TSSK1B|SPOGA1|SPOGA4|STK22A|STK22D|TSSK1|FKSG81	protein	taxon:9606	20060223	UniProt			3	0.0447327	0.140753	0.123688	1	0.0162148	0.0530421	0.0442482	1	0.0141926	0.0450278	0.0398422	2	0.030823	0.0952948	0.0868219	1	0.0146995	0.0475245	0.0414561	1	0.0151808	0.0505532	0.0417343	2	0.0267712	0.0714321	0.0849206	3	0.0409214	0.125255	0.120649	0	0	0	0	2	0.0312999	0.0998516	0.0822298	2	0.0262517	0.0835676	0.0709374	0	0	0	0	1	0.0135779	0.0479944	0.0385424	0	0	0	0	0	0	0	0	0	0	0	0
1	TSSK2	22	19131308..19132622	ENSG00000206203	#N/A	#N/A	#N/A	#N/A	#N/A	#N/A	#N/A	#N/A	#N/A	#N/A	#N/A	#N/A	#N/A	#N/A	#N/A	#N/A	#N/A	#N/A	#N/A	#N/A	TSSK2	UniProtKB	Q96PF2	TSSK2	enables	0007275 // multicellular organism development (GO_REF:0000043 [IEA] UniProtKB-KW:KW-0217) /// 0006468 // protein phosphorylation (PMID:21873635 [IBA] PANTHER:PTN000678822|UniProtKB:Q0D4J7|UniProtKB:Q6ZI44|UniProtKB:O14757|MGI:MGI:2445031|SGD:S000004086|SGD:S000002655|FB:FBgn0261278|UniProtKB:Q96PF2|TAIR:locus:2135962|MGI:MGI:1347557|FB:FBgn0025625|MGI:MGI:104754|UniProtKB:Q8TDC3|UniProtKB:Q6SA08|FB:FBgn0262103|UniProtKB:Q8IEG4|MGI:MGI:2148775|UniProtKB:Q9BXA7|MGI:MGI:1347559|MGI:MGI:1351488|SGD:S000001124|UniProtKB:Q14680|UniProtKB:Q9H0K1|FB:FBgn0023169|SGD:S000000931|RGD:69407|MGI:MGI:1918349|RGD:69653|UniProtKB:Q9BXA6|WB:WBGene00020142|WB:WBGene00003919|SGD:S000001531|UniProtKB:Q9H093|SGD:S000002885|TAIR:locus:2118929|RGD:620893|MGI:MGI:1336173|MGI:MGI:3037705|RGD:620545|UniProtKB:Q9NRH2|SGD:S000005127|RGD:1359167|UniProtKB:O60285|SGD:S000002915|WB:WBGene00002210|WB:WBGene00004719|UniProtKB:P57059|SGD:S000002529|TAIR:locus:2094672|dictyBase:DDB_G0279629|MGI:MGI:1923020|MGI:MGI:1202065|UniProtKB:Q13131|CGD:CAL0000198568|ZFIN:ZDB-GENE-040426-1724|ZFIN:ZDB-GENE-040426-896|MGI:MGI:1347352|SGD:S000001584|UniProtKB:Q8IY84|RGD:3387|UniProtKB:Q8IWQ3) /// 0006468 // protein phosphorylation (GO_REF:0000024 [ISS] UniProtKB:Q9BXA7) /// 0018105 // peptidyl-serine phosphorylation (GO_REF:0000107 [IEA] UniProtKB:O54863|ensembl:ENSMUSP00000051035) /// 0046777 // protein autophosphorylation (PMID:20729278 [IDA]) /// 0035556 // intracellular signal transduction (PMID:21873635 [IBA] PANTHER:PTN000678822|UniProtKB:P57059|MGI:MGI:106924|MGI:MGI:2445031|UniProtKB:O14757|UniProtKB:Q13131|UniProtKB:Q9H0K1|SGD:S000001124|ZFIN:ZDB-GENE-040426-896|PomBase:SPCC74.03c|PomBase:SPAC57A10.02|UniProtKB:Q8IWQ3|MGI:MGI:104754) /// 0007286 // spermatid development (GO_REF:0000024 [ISS] UniProtKB:O54863)	0001669 // acrosomal vesicle (GO_REF:0000107 [IEA] UniProtKB:O54863|ensembl:ENSMUSP00000051035) /// 0005634 // nucleus (PMID:21873635 [IBA] PANTHER:PTN000678822|UniProtKB:Q0D4J7|UniProtKB:Q57YE4|FB:FBgn0261278|UniProtKB:O14757|MGI:MGI:2445031|PomBase:SPAC23H4.02|MGI:MGI:104754|UniProtKB:Q5N942|UniProtKB:Q8TDC3|UniProtKB:Q39192|TAIR:locus:2174999|TAIR:locus:2102132|FB:FBgn0023169|SGD:S000001124|UniProtKB:Q7Y0B9|RGD:69653|TAIR:locus:2160559|MGI:MGI:2145955|PomBase:SPBC19C2.05|RGD:69407|SGD:S000003820|TAIR:locus:2140104|SGD:S000002885|SGD:S000005947|TAIR:locus:2118929|PomBase:SPCC74.03c|MGI:MGI:1336173|WB:WBGene00002210|UniProtKB:O60285|UniProtKB:Q7XQP4|TAIR:locus:2032075|UniProtKB:P57059|TAIR:locus:2159597|UniProtKB:Q13131|TAIR:locus:2009812|UniProtKB:P54646|TAIR:locus:2094672|MGI:MGI:1202065|UniProtKB:P43291|CGD:CAL0000191817|RGD:3387) /// 0005737 // cytoplasm (GO_REF:0000024 [ISS] UniProtKB:O54863) /// 0005634 // nucleus (PMID:21630459 [HDA]) /// 0005737 // cytoplasm (PMID:21873635 [IBA] PANTHER:PTN000678822|UniProtKB:Q8TDC3|MGI:MGI:104754|MGI:MGI:2445031|PomBase:SPAC23H4.02|UniProtKB:Q5BF58|SGD:S000001651|RGD:1563268|TAIR:locus:2174587|MGI:MGI:2145955|FB:FBgn0023169|SGD:S000000931|UniProtKB:Q14680|MGI:MGI:106924|TAIR:locus:2174999|SGD:S000000601|WB:WBGene00002210|UniProtKB:O60285|PomBase:SPAC57A10.02|UniProtKB:Q8I3C7|SGD:S000005759|SGD:S000006062|SGD:S000005127|MGI:MGI:1336173|SGD:S000002885|TAIR:locus:2155233|dictyBase:DDB_G0277905|TAIR:locus:2140104|SGD:S000001531|UniProtKB:Q8IWQ3|PomBase:SPAC644.06c|SGD:S000001584|TAIR:locus:2009812|UniProtKB:P54646|UniProtKB:Q13131|UniProtKB:P43291|TAIR:locus:2094672|TAIR:locus:2032075|UniProtKB:P57059|UniProtKB:Q5N942|UniProtKB:O14757|UniProtKB:Q57YE4|UniProtKB:Q0D4J7|UniProtKB:Q7Y0B9|RGD:69407|TAIR:locus:2102132|WB:WBGene00006814|SGD:S000001124|UniProtKB:Q5AG71|MGI:MGI:1347559|UniProtKB:Q39192|UniProtKB:Q8IEG4|PomBase:SPBC32C12.03c|UniProtKB:Q7XQP4|PomBase:SPCC74.03c|RGD:620893|WB:WBGene00021012|TAIR:locus:2118929|WB:WBGene00003919|SGD:S000003820|WB:WBGene00020142|SGD:S000006071|CGD:CAL0000191817|SGD:S000000529|RGD:3387|TAIR:locus:1005716172|PomBase:SPCC297.03) /// 0005814 // centriole (GO_REF:0000044 [IEA] UniProtKB-SubCell:SL-0046)	0004674 // protein serine/threonine kinase activity (PMID:20729278 [IDA]) /// 0005515 // protein binding (PMID:15044604 [IPI] UniProtKB:Q9UJT2-2) /// 0005524 // ATP binding (GO_REF:0000024 [ISS] UniProtKB:Q9BXA7) /// 0004674 // protein serine/threonine kinase activity (PMID:18533145 [IDA]) /// 0005515 // protein binding (PMID:18533145 [IPI] UniProtKB:Q9UJT2) /// 0044877 // macromolecular complex binding (GO_REF:0000107 [IEA] UniProtKB:O54863|ensembl:ENSMUSP00000051035) /// 0005515 // protein binding (PMID:32296183 [IPI] UniProtKB:Q9BRK4) /// 0106311 /// 0000287 // magnesium ion binding (PMID:20729278 [IDA]) /// 0005515 // protein binding (PMID:32296183 [IPI] UniProtKB:Q4G0N7) /// 0106310 /// 0000287 // magnesium ion binding (GO_REF:0000024 [ISS] UniProtKB:Q9BXA7) /// 0004674 // protein serine/threonine kinase activity (GO_REF:0000024 [ISS] UniProtKB:Q9BXA7) /// 0004674 // protein serine/threonine kinase activity (PMID:21873635 [IBA] PANTHER:PTN000678822|UniProtKB:Q8IY84|SGD:S000001584|UniProtKB:Q8IWQ3|PomBase:SPAC644.06c|UniProtKB:P57059|UniProtKB:Q13131|UniProtKB:P54646|TAIR:locus:2009812|CGD:CAL0000198568|PomBase:SPBC4F6.06|TAIR:locus:2094672|SGD:S000002529|SGD:S000005759|MGI:MGI:1336173|SGD:S000005127|UniProtKB:Q9NRH2|WB:WBGene00002210|PomBase:SPAC57A10.02|UniProtKB:O60285|UniProtKB:Q9H093|SGD:S000001531|SGD:S000002885|FB:FBgn0023169|SGD:S000000931|UniProtKB:Q9H0K1|UniProtKB:Q14680|MGI:MGI:1918349|MGI:MGI:2145955|MGI:MGI:106924|MGI:MGI:1347557|UniProtKB:Q8TDC3|MGI:MGI:104754|PomBase:SPCC1020.10|RGD:1563268|UniProtKB:Q6ZI44|MGI:MGI:2685946|SGD:S000002655|MGI:MGI:2445031|RGD:3387|PomBase:SPCC297.03|RGD:1566256|ZFIN:ZDB-GENE-040426-1724|MGI:MGI:1923020|MGI:MGI:1202065|PomBase:SPCC74.03c|RGD:620893|RGD:1359167|WB:WBGene00003919|UniProtKB:Q9BXA6|WB:WBGene00020142|TAIR:locus:2102132|RGD:69653|PomBase:SPBC19C2.05|RGD:69407|FB:FBgn0262103|UniProtKB:Q6SA08|MGI:MGI:2148775|UniProtKB:Q9BXA7|MGI:MGI:1347559|TAIR:locus:2135962|UniProtKB:Q96PF2|FB:FBgn0025625|UniProtKB:Q0D4J7|UniProtKB:O14757|SGD:S000004086) /// 0005515 // protein binding (PMID:15044604 [IPI] UniProtKB:Q9UJT2) /// 0005515 // protein binding (PMID:32296183 [IPI] UniProtKB:Q9UJT2) /// 0005515 // protein binding (PMID:32296183 [IPI] UniProtKB:Q8WW01)	Testis-specific serine/threonine-protein kinase 2	TSSK2|DGSG|SPOGA2|STK22B	protein	taxon:9606	20060223	UniProt			0	0	0	0	0	0	0	0	0	0	0	0	0	0	0	0	0	0	0	0	0	0	0	0	0	0	0	0	0	0	0	0	0	0	0	0	0	0	0	0	0	0	0	0	0	0	0	0	0	0	0	0	0	0	0	0	0	0	0	0	0	0	0	0
1	TSSK3	1	32351521..32364312	ENSG00000162526	0.127206	1.09218	0.306048	0.408897	1	0.336886	1.26303	0.00615105	0.013396	1	0.38905	1.30953	0.00142875	0.00339199	1	0.17937	1.13239	0.137161	0.232597	1	TSSK3	UniProtKB	Q96PN8	TSSK3	enables	0007275 // multicellular organism development (GO_REF:0000043 [IEA] UniProtKB-KW:KW-0217) /// 0006468 // protein phosphorylation (PMID:21873635 [IBA] PANTHER:PTN000678822|UniProtKB:Q0D4J7|UniProtKB:Q6ZI44|UniProtKB:O14757|MGI:MGI:2445031|SGD:S000004086|SGD:S000002655|FB:FBgn0261278|UniProtKB:Q96PF2|TAIR:locus:2135962|MGI:MGI:1347557|FB:FBgn0025625|MGI:MGI:104754|UniProtKB:Q8TDC3|UniProtKB:Q6SA08|FB:FBgn0262103|UniProtKB:Q8IEG4|MGI:MGI:2148775|UniProtKB:Q9BXA7|MGI:MGI:1347559|MGI:MGI:1351488|SGD:S000001124|UniProtKB:Q14680|UniProtKB:Q9H0K1|FB:FBgn0023169|SGD:S000000931|RGD:69407|MGI:MGI:1918349|RGD:69653|UniProtKB:Q9BXA6|WB:WBGene00020142|WB:WBGene00003919|SGD:S000001531|UniProtKB:Q9H093|SGD:S000002885|TAIR:locus:2118929|RGD:620893|MGI:MGI:1336173|MGI:MGI:3037705|RGD:620545|UniProtKB:Q9NRH2|SGD:S000005127|RGD:1359167|UniProtKB:O60285|SGD:S000002915|WB:WBGene00002210|WB:WBGene00004719|UniProtKB:P57059|SGD:S000002529|TAIR:locus:2094672|dictyBase:DDB_G0279629|MGI:MGI:1923020|MGI:MGI:1202065|UniProtKB:Q13131|CGD:CAL0000198568|ZFIN:ZDB-GENE-040426-1724|ZFIN:ZDB-GENE-040426-896|MGI:MGI:1347352|SGD:S000001584|UniProtKB:Q8IY84|RGD:3387|UniProtKB:Q8IWQ3) /// 0006468 // protein phosphorylation (GO_REF:0000024 [ISS] UniProtKB:Q9BXA7) /// 0007283 // spermatogenesis (GO_REF:0000024 [ISS] UniProtKB:Q9D2E1) /// 0030154 // cell differentiation (GO_REF:0000043 [IEA] UniProtKB-KW:KW-0221) /// 0035556 // intracellular signal transduction (PMID:21873635 [IBA] PANTHER:PTN000678822|UniProtKB:P57059|MGI:MGI:106924|MGI:MGI:2445031|UniProtKB:O14757|UniProtKB:Q13131|UniProtKB:Q9H0K1|SGD:S000001124|ZFIN:ZDB-GENE-040426-896|PomBase:SPCC74.03c|PomBase:SPAC57A10.02|UniProtKB:Q8IWQ3|MGI:MGI:104754)	0005634 // nucleus (PMID:21873635 [IBA] PANTHER:PTN000678822|UniProtKB:Q0D4J7|UniProtKB:Q57YE4|FB:FBgn0261278|UniProtKB:O14757|MGI:MGI:2445031|PomBase:SPAC23H4.02|MGI:MGI:104754|UniProtKB:Q5N942|UniProtKB:Q8TDC3|UniProtKB:Q39192|TAIR:locus:2174999|TAIR:locus:2102132|FB:FBgn0023169|SGD:S000001124|UniProtKB:Q7Y0B9|RGD:69653|TAIR:locus:2160559|MGI:MGI:2145955|PomBase:SPBC19C2.05|RGD:69407|SGD:S000003820|TAIR:locus:2140104|SGD:S000002885|SGD:S000005947|TAIR:locus:2118929|PomBase:SPCC74.03c|MGI:MGI:1336173|WB:WBGene00002210|UniProtKB:O60285|UniProtKB:Q7XQP4|TAIR:locus:2032075|UniProtKB:P57059|TAIR:locus:2159597|UniProtKB:Q13131|TAIR:locus:2009812|UniProtKB:P54646|TAIR:locus:2094672|MGI:MGI:1202065|UniProtKB:P43291|CGD:CAL0000191817|RGD:3387) /// 0005737 // cytoplasm (PMID:21873635 [IBA] PANTHER:PTN000678822|UniProtKB:Q8TDC3|MGI:MGI:104754|MGI:MGI:2445031|PomBase:SPAC23H4.02|UniProtKB:Q5BF58|SGD:S000001651|RGD:1563268|TAIR:locus:2174587|MGI:MGI:2145955|FB:FBgn0023169|SGD:S000000931|UniProtKB:Q14680|MGI:MGI:106924|TAIR:locus:2174999|SGD:S000000601|WB:WBGene00002210|UniProtKB:O60285|PomBase:SPAC57A10.02|UniProtKB:Q8I3C7|SGD:S000005759|SGD:S000006062|SGD:S000005127|MGI:MGI:1336173|SGD:S000002885|TAIR:locus:2155233|dictyBase:DDB_G0277905|TAIR:locus:2140104|SGD:S000001531|UniProtKB:Q8IWQ3|PomBase:SPAC644.06c|SGD:S000001584|TAIR:locus:2009812|UniProtKB:P54646|UniProtKB:Q13131|UniProtKB:P43291|TAIR:locus:2094672|TAIR:locus:2032075|UniProtKB:P57059|UniProtKB:Q5N942|UniProtKB:O14757|UniProtKB:Q57YE4|UniProtKB:Q0D4J7|UniProtKB:Q7Y0B9|RGD:69407|TAIR:locus:2102132|WB:WBGene00006814|SGD:S000001124|UniProtKB:Q5AG71|MGI:MGI:1347559|UniProtKB:Q39192|UniProtKB:Q8IEG4|PomBase:SPBC32C12.03c|UniProtKB:Q7XQP4|PomBase:SPCC74.03c|RGD:620893|WB:WBGene00021012|TAIR:locus:2118929|WB:WBGene00003919|SGD:S000003820|WB:WBGene00020142|SGD:S000006071|CGD:CAL0000191817|SGD:S000000529|RGD:3387|TAIR:locus:1005716172|PomBase:SPCC297.03)	0005515 // protein binding (PMID:32296183 [IPI] UniProtKB:P13994) /// 0005524 // ATP binding (GO_REF:0000024 [ISS] UniProtKB:Q9BXA7) /// 0005515 // protein binding (PMID:32296183 [IPI] UniProtKB:Q8ND83) /// 0005515 // protein binding (PMID:32296183 [IPI] UniProtKB:Q9NQX0) /// 0005515 // protein binding (PMID:32296183 [IPI] UniProtKB:Q9UKT9) /// 0005515 // protein binding (PMID:25416956 [IPI] UniProtKB:P24278) /// 0005515 // protein binding (PMID:25416956 [IPI] UniProtKB:Q08379) /// 0005515 // protein binding (PMID:32296183 [IPI] UniProtKB:P35548) /// 0005515 // protein binding (PMID:32296183 [IPI] UniProtKB:Q6ZSJ9) /// 0005515 // protein binding (PMID:32296183 [IPI] UniProtKB:Q96PF1) /// 0005515 // protein binding (PMID:32296183 [IPI] UniProtKB:Q9BQ95) /// 0005515 // protein binding (PMID:25416956 [IPI] UniProtKB:P15884) /// 0005515 // protein binding (PMID:32296183 [IPI] UniProtKB:Q58EX7) /// 0005515 // protein binding (PMID:32296183 [IPI] UniProtKB:Q08379) /// 0005515 // protein binding (PMID:25416956 [IPI] UniProtKB:Q04864) /// 0005515 // protein binding (PMID:32296183 [IPI] UniProtKB:Q99990) /// 0005515 // protein binding (PMID:25416956 [IPI] UniProtKB:Q9UKT9) /// 0005515 // protein binding (PMID:32296183 [IPI] UniProtKB:Q8WWY6) /// 0005515 // protein binding (PMID:32296183 [IPI] UniProtKB:Q96N21) /// 0005515 // protein binding (PMID:32296183 [IPI] UniProtKB:Q15654) /// 0005515 // protein binding (PMID:25416956 [IPI] UniProtKB:Q08117) /// 0005515 // protein binding (PMID:32296183 [IPI] UniProtKB:O00746) /// 0005515 // protein binding (PMID:25416956 [IPI] UniProtKB:Q9C026) /// 0005515 // protein binding (PMID:32296183 [IPI] UniProtKB:Q70EL1-9) /// 0005515 // protein binding (PMID:32296183 [IPI] UniProtKB:Q86XT4) /// 0005515 // protein binding (PMID:32296183 [IPI] UniProtKB:Q8TDC0) /// 0005515 // protein binding (PMID:32296183 [IPI] UniProtKB:P55039) /// 0005515 // protein binding (PMID:32296183 [IPI] UniProtKB:Q53TS8) /// 0005515 // protein binding (PMID:32296183 [IPI] UniProtKB:Q96D03) /// 0005515 // protein binding (PMID:32296183 [IPI] UniProtKB:Q9Y6H3) /// 0005515 // protein binding (PMID:25416956 [IPI] UniProtKB:Q8N1B4) /// 0005515 // protein binding (PMID:32296183 [IPI] UniProtKB:Q96H22-3) /// 0005515 // protein binding (PMID:32296183 [IPI] UniProtKB:Q9BVN2) /// 0005515 // protein binding (PMID:25416956 [IPI] UniProtKB:Q6UY14-3) /// 0005515 // protein binding (PMID:32296183 [IPI] UniProtKB:Q5JST6) /// 0005515 // protein binding (PMID:32296183 [IPI] UniProtKB:Q04864-2) /// 0005515 // protein binding (PMID:32296183 [IPI] UniProtKB:P06132) /// 0005515 // protein binding (PMID:32296183 [IPI] UniProtKB:Q3SY46) /// 0005515 // protein binding (PMID:32296183 [IPI] UniProtKB:Q8NI38) /// 0005515 // protein binding (PMID:32296183 [IPI] UniProtKB:O95678) /// 0005515 // protein binding (PMID:32296183 [IPI] UniProtKB:Q13084) /// 0005515 // protein binding (PMID:32296183 [IPI] UniProtKB:Q9BYM8) /// 0005515 // protein binding (PMID:32296183 [IPI] UniProtKB:Q9BRK4) /// 0005515 // protein binding (PMID:32296183 [IPI] UniProtKB:Q03989) /// 0005515 // protein binding (PMID:32296183 [IPI] UniProtKB:Q8TBB1) /// 0000287 // magnesium ion binding (GO_REF:0000024 [ISS] UniProtKB:Q9BXA7) /// 0005515 // protein binding (PMID:32296183 [IPI] UniProtKB:P52954) /// 0005515 // protein binding (PMID:32296183 [IPI] UniProtKB:P15173) /// 0005515 // protein binding (PMID:32296183 [IPI] UniProtKB:Q9BYV2) /// 0005515 // protein binding (PMID:32296183 [IPI] UniProtKB:Q0VD86) /// 0005515 // protein binding (PMID:29892012 [IPI] UniProtKB:Q8TBB1) /// 0005515 // protein binding (PMID:25416956 [IPI] UniProtKB:Q5JST6) /// 0005515 // protein binding (PMID:25416956 [IPI] UniProtKB:Q9BYM8) /// 0005515 // protein binding (PMID:25416956 [IPI] UniProtKB:Q8TBB1) /// 0005515 // protein binding (PMID:32296183 [IPI] UniProtKB:Q96I34) /// 0106311 /// 0005515 // protein binding (PMID:32296183 [IPI] UniProtKB:Q52LG2) /// 0005515 // protein binding (PMID:32296183 [IPI] UniProtKB:Q96PV0) /// 0106310 /// 0005515 // protein binding (PMID:32296183 [IPI] UniProtKB:O00167-2) /// 0005515 // protein binding (PMID:32296183 [IPI] UniProtKB:Q9UBR4-2) /// 0005515 // protein binding (PMID:32296183 [IPI] UniProtKB:Q9H0C1) /// 0004674 // protein serine/threonine kinase activity (GO_REF:0000024 [ISS] UniProtKB:Q9BXA7) /// 0005515 // protein binding (PMID:32296183 [IPI] UniProtKB:A8MW99) /// 0005515 // protein binding (PMID:32296183 [IPI] UniProtKB:Q9UPQ4-2) /// 0005515 // protein binding (PMID:32296183 [IPI] UniProtKB:Q9BYU1) /// 0005515 // protein binding (PMID:32296183 [IPI] UniProtKB:Q8NCR6) /// 0005515 // protein binding (PMID:32296183 [IPI] UniProtKB:P51692) /// 0005515 // protein binding (PMID:32296183 [IPI] UniProtKB:Q8N1B4) /// 0004674 // protein serine/threonine kinase activity (PMID:21873635 [IBA] PANTHER:PTN000678822|UniProtKB:Q8IY84|SGD:S000001584|UniProtKB:Q8IWQ3|PomBase:SPAC644.06c|UniProtKB:P57059|UniProtKB:Q13131|UniProtKB:P54646|TAIR:locus:2009812|CGD:CAL0000198568|PomBase:SPBC4F6.06|TAIR:locus:2094672|SGD:S000002529|SGD:S000005759|MGI:MGI:1336173|SGD:S000005127|UniProtKB:Q9NRH2|WB:WBGene00002210|PomBase:SPAC57A10.02|UniProtKB:O60285|UniProtKB:Q9H093|SGD:S000001531|SGD:S000002885|FB:FBgn0023169|SGD:S000000931|UniProtKB:Q9H0K1|UniProtKB:Q14680|MGI:MGI:1918349|MGI:MGI:2145955|MGI:MGI:106924|MGI:MGI:1347557|UniProtKB:Q8TDC3|MGI:MGI:104754|PomBase:SPCC1020.10|RGD:1563268|UniProtKB:Q6ZI44|MGI:MGI:2685946|SGD:S000002655|MGI:MGI:2445031|RGD:3387|PomBase:SPCC297.03|RGD:1566256|ZFIN:ZDB-GENE-040426-1724|MGI:MGI:1923020|MGI:MGI:1202065|PomBase:SPCC74.03c|RGD:620893|RGD:1359167|WB:WBGene00003919|UniProtKB:Q9BXA6|WB:WBGene00020142|TAIR:locus:2102132|RGD:69653|PomBase:SPBC19C2.05|RGD:69407|FB:FBgn0262103|UniProtKB:Q6SA08|MGI:MGI:2148775|UniProtKB:Q9BXA7|MGI:MGI:1347559|TAIR:locus:2135962|UniProtKB:Q96PF2|FB:FBgn0025625|UniProtKB:Q0D4J7|UniProtKB:O14757|SGD:S000004086) /// 0005515 // protein binding (PMID:32296183 [IPI] UniProtKB:Q8TDR4) /// 0005515 // protein binding (PMID:32296183 [IPI] UniProtKB:P25791-3)	Testis-specific serine/threonine-protein kinase 3	TSSK3|SPOGA3|STK22C	protein	taxon:9606	20060223	UniProt			326	10.6339	33.4599	13.4408	345	12.2377	40.0322	15.2656	325	10.0906	32.0136	12.9487	224	7.55203	23.3484	9.72406	352	11.3192	36.5957	14.5926	404	13.4167	44.6787	16.8606	294	8.60904	22.9711	12.4833	303	9.04153	27.6749	12.1855	421	12.6897	41.9075	15.0127	378	12.9412	41.2845	15.5414	472	13.5532	43.144	16.7412	449	14.4007	44.1844	17.6072	540	16.0397	56.6963	20.8129	436	13.8241	46.7281	18.2477	447	13.7181	42.9185	18.5073	394	12.2001	40.0187	15.9031
1	TSSK4	14	24205696..24208362	ENSG00000139908	1.14157	2.20621	0.00056516	0.00132653	1	-0.483033	-1.39768	0.189771	0.27452	1	-1.38824	-2.61759	3.98211e-05	0.000120304	0.690816	0.236365	1.17802	0.527935	0.662383	1	TSSK4	UniProtKB	Q6SA08	TSSK4	enables	0030317 // flagellated sperm motility (GO_REF:0000107 [IEA] UniProtKB:Q9D411|ensembl:ENSMUSP00000154783) /// 0007286 // spermatid development (GO_REF:0000107 [IEA] UniProtKB:Q9D411|ensembl:ENSMUSP00000154783) /// 0007275 // multicellular organism development (GO_REF:0000043 [IEA] UniProtKB-KW:KW-0217) /// 0006468 // protein phosphorylation (PMID:21873635 [IBA] PANTHER:PTN000678822|UniProtKB:Q0D4J7|UniProtKB:Q6ZI44|UniProtKB:O14757|MGI:MGI:2445031|SGD:S000004086|SGD:S000002655|FB:FBgn0261278|UniProtKB:Q96PF2|TAIR:locus:2135962|MGI:MGI:1347557|FB:FBgn0025625|MGI:MGI:104754|UniProtKB:Q8TDC3|UniProtKB:Q6SA08|FB:FBgn0262103|UniProtKB:Q8IEG4|MGI:MGI:2148775|UniProtKB:Q9BXA7|MGI:MGI:1347559|MGI:MGI:1351488|SGD:S000001124|UniProtKB:Q14680|UniProtKB:Q9H0K1|FB:FBgn0023169|SGD:S000000931|RGD:69407|MGI:MGI:1918349|RGD:69653|UniProtKB:Q9BXA6|WB:WBGene00020142|WB:WBGene00003919|SGD:S000001531|UniProtKB:Q9H093|SGD:S000002885|TAIR:locus:2118929|RGD:620893|MGI:MGI:1336173|MGI:MGI:3037705|RGD:620545|UniProtKB:Q9NRH2|SGD:S000005127|RGD:1359167|UniProtKB:O60285|SGD:S000002915|WB:WBGene00002210|WB:WBGene00004719|UniProtKB:P57059|SGD:S000002529|TAIR:locus:2094672|dictyBase:DDB_G0279629|MGI:MGI:1923020|MGI:MGI:1202065|UniProtKB:Q13131|CGD:CAL0000198568|ZFIN:ZDB-GENE-040426-1724|ZFIN:ZDB-GENE-040426-896|MGI:MGI:1347352|SGD:S000001584|UniProtKB:Q8IY84|RGD:3387|UniProtKB:Q8IWQ3) /// 1990443 // peptidyl-threonine autophosphorylation (GO_REF:0000107 [IEA] UniProtKB:Q9D411|ensembl:ENSMUSP00000154783) /// 0006468 // protein phosphorylation (GO_REF:0000024 [ISS] UniProtKB:Q9BXA7) /// 0006468 // protein phosphorylation (PMID:15964553 [IDA]) /// 0018105 // peptidyl-serine phosphorylation (GO_REF:0000107 [IEA] UniProtKB:Q9D411|ensembl:ENSMUSP00000154783) /// 0009566 // fertilization (GO_REF:0000107 [IEA] UniProtKB:Q9D411|ensembl:ENSMUSP00000154783) /// 0035556 // intracellular signal transduction (PMID:21873635 [IBA] PANTHER:PTN000678822|UniProtKB:P57059|MGI:MGI:106924|MGI:MGI:2445031|UniProtKB:O14757|UniProtKB:Q13131|UniProtKB:Q9H0K1|SGD:S000001124|ZFIN:ZDB-GENE-040426-896|PomBase:SPCC74.03c|PomBase:SPAC57A10.02|UniProtKB:Q8IWQ3|MGI:MGI:104754) /// 0032793 // positive regulation of CREB transcription factor activity (PMID:15964553 [IDA])	0001669 // acrosomal vesicle (GO_REF:0000044 [IEA] UniProtKB-SubCell:SL-0007) /// 0005634 // nucleus (PMID:21873635 [IBA] PANTHER:PTN000678822|UniProtKB:Q0D4J7|UniProtKB:Q57YE4|FB:FBgn0261278|UniProtKB:O14757|MGI:MGI:2445031|PomBase:SPAC23H4.02|MGI:MGI:104754|UniProtKB:Q5N942|UniProtKB:Q8TDC3|UniProtKB:Q39192|TAIR:locus:2174999|TAIR:locus:2102132|FB:FBgn0023169|SGD:S000001124|UniProtKB:Q7Y0B9|RGD:69653|TAIR:locus:2160559|MGI:MGI:2145955|PomBase:SPBC19C2.05|RGD:69407|SGD:S000003820|TAIR:locus:2140104|SGD:S000002885|SGD:S000005947|TAIR:locus:2118929|PomBase:SPCC74.03c|MGI:MGI:1336173|WB:WBGene00002210|UniProtKB:O60285|UniProtKB:Q7XQP4|TAIR:locus:2032075|UniProtKB:P57059|TAIR:locus:2159597|UniProtKB:Q13131|TAIR:locus:2009812|UniProtKB:P54646|TAIR:locus:2094672|MGI:MGI:1202065|UniProtKB:P43291|CGD:CAL0000191817|RGD:3387) /// 0036126 // sperm flagellum (GO_REF:0000107 [IEA] UniProtKB:Q9D411|ensembl:ENSMUSP00000154783) /// 0005737 // cytoplasm (PMID:21873635 [IBA] PANTHER:PTN000678822|UniProtKB:Q8TDC3|MGI:MGI:104754|MGI:MGI:2445031|PomBase:SPAC23H4.02|UniProtKB:Q5BF58|SGD:S000001651|RGD:1563268|TAIR:locus:2174587|MGI:MGI:2145955|FB:FBgn0023169|SGD:S000000931|UniProtKB:Q14680|MGI:MGI:106924|TAIR:locus:2174999|SGD:S000000601|WB:WBGene00002210|UniProtKB:O60285|PomBase:SPAC57A10.02|UniProtKB:Q8I3C7|SGD:S000005759|SGD:S000006062|SGD:S000005127|MGI:MGI:1336173|SGD:S000002885|TAIR:locus:2155233|dictyBase:DDB_G0277905|TAIR:locus:2140104|SGD:S000001531|UniProtKB:Q8IWQ3|PomBase:SPAC644.06c|SGD:S000001584|TAIR:locus:2009812|UniProtKB:P54646|UniProtKB:Q13131|UniProtKB:P43291|TAIR:locus:2094672|TAIR:locus:2032075|UniProtKB:P57059|UniProtKB:Q5N942|UniProtKB:O14757|UniProtKB:Q57YE4|UniProtKB:Q0D4J7|UniProtKB:Q7Y0B9|RGD:69407|TAIR:locus:2102132|WB:WBGene00006814|SGD:S000001124|UniProtKB:Q5AG71|MGI:MGI:1347559|UniProtKB:Q39192|UniProtKB:Q8IEG4|PomBase:SPBC32C12.03c|UniProtKB:Q7XQP4|PomBase:SPCC74.03c|RGD:620893|WB:WBGene00021012|TAIR:locus:2118929|WB:WBGene00003919|SGD:S000003820|WB:WBGene00020142|SGD:S000006071|CGD:CAL0000191817|SGD:S000000529|RGD:3387|TAIR:locus:1005716172|PomBase:SPCC297.03)	0005524 // ATP binding (GO_REF:0000024 [ISS] UniProtKB:Q9BXA7) /// 0004674 // protein serine/threonine kinase activity (PMID:15964553 [IDA]) /// 0106311 /// 0005515 // protein binding (PMID:15964553 [IPI] UniProtKB:P16220) /// 0042803 // protein homodimerization activity (GO_REF:0000107 [IEA] UniProtKB:Q9D411|ensembl:ENSMUSP00000154783) /// 0106310 /// 0005515 // protein binding (PMID:21988832 [IPI] UniProtKB:P16220) /// 0000287 // magnesium ion binding (GO_REF:0000024 [ISS] UniProtKB:Q9BXA7) /// 0004674 // protein serine/threonine kinase activity (GO_REF:0000024 [ISS] UniProtKB:Q9BXA7) /// 0005515 // protein binding (PMID:30683861 [IPI] UniProtKB:Q9H0J4) /// 0044877 // macromolecular complex binding (GO_REF:0000107 [IEA] UniProtKB:Q9D411|ensembl:ENSMUSP00000154783) /// 0004674 // protein serine/threonine kinase activity (PMID:21873635 [IBA] PANTHER:PTN000678822|UniProtKB:Q8IY84|SGD:S000001584|UniProtKB:Q8IWQ3|PomBase:SPAC644.06c|UniProtKB:P57059|UniProtKB:Q13131|UniProtKB:P54646|TAIR:locus:2009812|CGD:CAL0000198568|PomBase:SPBC4F6.06|TAIR:locus:2094672|SGD:S000002529|SGD:S000005759|MGI:MGI:1336173|SGD:S000005127|UniProtKB:Q9NRH2|WB:WBGene00002210|PomBase:SPAC57A10.02|UniProtKB:O60285|UniProtKB:Q9H093|SGD:S000001531|SGD:S000002885|FB:FBgn0023169|SGD:S000000931|UniProtKB:Q9H0K1|UniProtKB:Q14680|MGI:MGI:1918349|MGI:MGI:2145955|MGI:MGI:106924|MGI:MGI:1347557|UniProtKB:Q8TDC3|MGI:MGI:104754|PomBase:SPCC1020.10|RGD:1563268|UniProtKB:Q6ZI44|MGI:MGI:2685946|SGD:S000002655|MGI:MGI:2445031|RGD:3387|PomBase:SPCC297.03|RGD:1566256|ZFIN:ZDB-GENE-040426-1724|MGI:MGI:1923020|MGI:MGI:1202065|PomBase:SPCC74.03c|RGD:620893|RGD:1359167|WB:WBGene00003919|UniProtKB:Q9BXA6|WB:WBGene00020142|TAIR:locus:2102132|RGD:69653|PomBase:SPBC19C2.05|RGD:69407|FB:FBgn0262103|UniProtKB:Q6SA08|MGI:MGI:2148775|UniProtKB:Q9BXA7|MGI:MGI:1347559|TAIR:locus:2135962|UniProtKB:Q96PF2|FB:FBgn0025625|UniProtKB:Q0D4J7|UniProtKB:O14757|SGD:S000004086) /// 0005524 // ATP binding (PMID:15964553 [IDA]) /// 0000287 // magnesium ion binding (PMID:15964553 [IDA])	Testis-specific serine/threonine-protein kinase 4	TSSK4|C14orf20|STK22E|TSSK5	protein	taxon:9606	20060223	UniProt			17	0.402964	1.26794	0.700899	15	0.386648	1.26481	0.663722	16	0.360991	1.14529	0.637475	16	0.391993	1.21192	0.694575	48	1.12165	3.62637	1.98989	36	0.86878	2.89311	1.50243	30	0.638369	1.70333	1.27381	30	0.650525	1.99116	1.20649	15	0.328551	1.08504	0.534893	9	0.223908	0.7143	0.370034	11	0.229527	0.730658	0.390156	16	0.372906	1.14416	0.627427	20	0.431693	1.52593	0.770848	15	0.34561	1.16822	0.627788	10	0.223012	0.697718	0.414033	11	0.247517	0.8119	0.443994
1	TSSK6	19	complement(19512418..19515548)	ENSG00000178093	0.633393	1.55121	0.0449631	0.0779058	1	0.279113	1.21345	0.382905	0.485889	1	-0.871036	-1.82898	0.00664815	0.0139898	1	-0.516756	-1.43073	0.111672	0.196102	1	TSSK6	UniProtKB	Q9BXA6	TSSK6	enables	0007275 // multicellular organism development (GO_REF:0000043 [IEA] UniProtKB-KW:KW-0217) /// 0006468 // protein phosphorylation (PMID:21873635 [IBA] PANTHER:PTN000678822|UniProtKB:Q0D4J7|UniProtKB:Q6ZI44|UniProtKB:O14757|MGI:MGI:2445031|SGD:S000004086|SGD:S000002655|FB:FBgn0261278|UniProtKB:Q96PF2|TAIR:locus:2135962|MGI:MGI:1347557|FB:FBgn0025625|MGI:MGI:104754|UniProtKB:Q8TDC3|UniProtKB:Q6SA08|FB:FBgn0262103|UniProtKB:Q8IEG4|MGI:MGI:2148775|UniProtKB:Q9BXA7|MGI:MGI:1347559|MGI:MGI:1351488|SGD:S000001124|UniProtKB:Q14680|UniProtKB:Q9H0K1|FB:FBgn0023169|SGD:S000000931|RGD:69407|MGI:MGI:1918349|RGD:69653|UniProtKB:Q9BXA6|WB:WBGene00020142|WB:WBGene00003919|SGD:S000001531|UniProtKB:Q9H093|SGD:S000002885|TAIR:locus:2118929|RGD:620893|MGI:MGI:1336173|MGI:MGI:3037705|RGD:620545|UniProtKB:Q9NRH2|SGD:S000005127|RGD:1359167|UniProtKB:O60285|SGD:S000002915|WB:WBGene00002210|WB:WBGene00004719|UniProtKB:P57059|SGD:S000002529|TAIR:locus:2094672|dictyBase:DDB_G0279629|MGI:MGI:1923020|MGI:MGI:1202065|UniProtKB:Q13131|CGD:CAL0000198568|ZFIN:ZDB-GENE-040426-1724|ZFIN:ZDB-GENE-040426-896|MGI:MGI:1347352|SGD:S000001584|UniProtKB:Q8IY84|RGD:3387|UniProtKB:Q8IWQ3) /// 0018105 // peptidyl-serine phosphorylation (GO_REF:0000107 [IEA] UniProtKB:Q925K9|ensembl:ENSMUSP00000062783) /// 0035092 // sperm chromatin condensation (GO_REF:0000024 [ISS] UniProtKB:Q925K9) /// 0035556 // intracellular signal transduction (PMID:21873635 [IBA] PANTHER:PTN000678822|UniProtKB:P57059|MGI:MGI:106924|MGI:MGI:2445031|UniProtKB:O14757|UniProtKB:Q13131|UniProtKB:Q9H0K1|SGD:S000001124|ZFIN:ZDB-GENE-040426-896|PomBase:SPCC74.03c|PomBase:SPAC57A10.02|UniProtKB:Q8IWQ3|MGI:MGI:104754) /// 0006468 // protein phosphorylation (PMID:15870294 [IDA])	0005634 // nucleus (PMID:21873635 [IBA] PANTHER:PTN000678822|UniProtKB:Q0D4J7|UniProtKB:Q57YE4|FB:FBgn0261278|UniProtKB:O14757|MGI:MGI:2445031|PomBase:SPAC23H4.02|MGI:MGI:104754|UniProtKB:Q5N942|UniProtKB:Q8TDC3|UniProtKB:Q39192|TAIR:locus:2174999|TAIR:locus:2102132|FB:FBgn0023169|SGD:S000001124|UniProtKB:Q7Y0B9|RGD:69653|TAIR:locus:2160559|MGI:MGI:2145955|PomBase:SPBC19C2.05|RGD:69407|SGD:S000003820|TAIR:locus:2140104|SGD:S000002885|SGD:S000005947|TAIR:locus:2118929|PomBase:SPCC74.03c|MGI:MGI:1336173|WB:WBGene00002210|UniProtKB:O60285|UniProtKB:Q7XQP4|TAIR:locus:2032075|UniProtKB:P57059|TAIR:locus:2159597|UniProtKB:Q13131|TAIR:locus:2009812|UniProtKB:P54646|TAIR:locus:2094672|MGI:MGI:1202065|UniProtKB:P43291|CGD:CAL0000191817|RGD:3387) /// 0005634 // nucleus (PMID:21630459 [HDA]) /// 0005737 // cytoplasm (PMID:21873635 [IBA] PANTHER:PTN000678822|UniProtKB:Q8TDC3|MGI:MGI:104754|MGI:MGI:2445031|PomBase:SPAC23H4.02|UniProtKB:Q5BF58|SGD:S000001651|RGD:1563268|TAIR:locus:2174587|MGI:MGI:2145955|FB:FBgn0023169|SGD:S000000931|UniProtKB:Q14680|MGI:MGI:106924|TAIR:locus:2174999|SGD:S000000601|WB:WBGene00002210|UniProtKB:O60285|PomBase:SPAC57A10.02|UniProtKB:Q8I3C7|SGD:S000005759|SGD:S000006062|SGD:S000005127|MGI:MGI:1336173|SGD:S000002885|TAIR:locus:2155233|dictyBase:DDB_G0277905|TAIR:locus:2140104|SGD:S000001531|UniProtKB:Q8IWQ3|PomBase:SPAC644.06c|SGD:S000001584|TAIR:locus:2009812|UniProtKB:P54646|UniProtKB:Q13131|UniProtKB:P43291|TAIR:locus:2094672|TAIR:locus:2032075|UniProtKB:P57059|UniProtKB:Q5N942|UniProtKB:O14757|UniProtKB:Q57YE4|UniProtKB:Q0D4J7|UniProtKB:Q7Y0B9|RGD:69407|TAIR:locus:2102132|WB:WBGene00006814|SGD:S000001124|UniProtKB:Q5AG71|MGI:MGI:1347559|UniProtKB:Q39192|UniProtKB:Q8IEG4|PomBase:SPBC32C12.03c|UniProtKB:Q7XQP4|PomBase:SPCC74.03c|RGD:620893|WB:WBGene00021012|TAIR:locus:2118929|WB:WBGene00003919|SGD:S000003820|WB:WBGene00020142|SGD:S000006071|CGD:CAL0000191817|SGD:S000000529|RGD:3387|TAIR:locus:1005716172|PomBase:SPCC297.03)	0000287 // magnesium ion binding (PMID:15870294 [IDA]) /// 0005515 // protein binding (PMID:15870294 [IPI] UniProtKB:P08238) /// 0005515 // protein binding (PMID:20829357 [IPI] UniProtKB:Q96A04) /// 0044877 // macromolecular complex binding (GO_REF:0000107 [IEA] UniProtKB:Q925K9|ensembl:ENSMUSP00000062783) /// 0005524 // ATP binding (PMID:15870294 [IDA]) /// 0005515 // protein binding (PMID:22939624 [IPI] UniProtKB:P08238) /// 0106311 /// 0004674 // protein serine/threonine kinase activity (PMID:15870294 [IDA]) /// 0004674 // protein serine/threonine kinase activity (PMID:21873635 [IBA] PANTHER:PTN000678822|UniProtKB:Q8IY84|SGD:S000001584|UniProtKB:Q8IWQ3|PomBase:SPAC644.06c|UniProtKB:P57059|UniProtKB:Q13131|UniProtKB:P54646|TAIR:locus:2009812|CGD:CAL0000198568|PomBase:SPBC4F6.06|TAIR:locus:2094672|SGD:S000002529|SGD:S000005759|MGI:MGI:1336173|SGD:S000005127|UniProtKB:Q9NRH2|WB:WBGene00002210|PomBase:SPAC57A10.02|UniProtKB:O60285|UniProtKB:Q9H093|SGD:S000001531|SGD:S000002885|FB:FBgn0023169|SGD:S000000931|UniProtKB:Q9H0K1|UniProtKB:Q14680|MGI:MGI:1918349|MGI:MGI:2145955|MGI:MGI:106924|MGI:MGI:1347557|UniProtKB:Q8TDC3|MGI:MGI:104754|PomBase:SPCC1020.10|RGD:1563268|UniProtKB:Q6ZI44|MGI:MGI:2685946|SGD:S000002655|MGI:MGI:2445031|RGD:3387|PomBase:SPCC297.03|RGD:1566256|ZFIN:ZDB-GENE-040426-1724|MGI:MGI:1923020|MGI:MGI:1202065|PomBase:SPCC74.03c|RGD:620893|RGD:1359167|WB:WBGene00003919|UniProtKB:Q9BXA6|WB:WBGene00020142|TAIR:locus:2102132|RGD:69653|PomBase:SPBC19C2.05|RGD:69407|FB:FBgn0262103|UniProtKB:Q6SA08|MGI:MGI:2148775|UniProtKB:Q9BXA7|MGI:MGI:1347559|TAIR:locus:2135962|UniProtKB:Q96PF2|FB:FBgn0025625|UniProtKB:Q0D4J7|UniProtKB:O14757|SGD:S000004086) /// 0106310	Testis-specific serine/threonine-protein kinase 6	TSSK6|SSTK|FKSG82	protein	taxon:9606	20060223	UniProt			17	0.404018	1.27126	0.700899	31	0.801164	2.62078	1.37169	18	0.407177	1.29182	0.71716	20	0.491273	1.51886	0.868219	46	1.07772	3.48436	1.90698	38	0.919445	3.06183	1.5859	28	0.59737	1.59393	1.18889	24	0.521781	1.5971	0.965188	31	0.680782	2.24827	1.10545	23	0.573705	1.83021	0.945642	32	0.669462	2.13111	1.135	31	0.724395	2.22261	1.21564	27	0.584311	2.06539	1.04065	17	0.392716	1.32745	0.711493	19	0.424831	1.32913	0.786663	13	0.293285	0.962029	0.52472
1	TST	22	complement(37010859..37020183)	ENSG00000128311	0.665316	1.58592	2.96756e-08	1.05516e-07	0.000514812	1.50205	2.83246	4.48443e-37	1.22371e-35	7.77958e-33	-0.351777	-1.27613	0.00300804	0.00674356	1	-1.18852	-2.27918	2.11439e-24	3.70136e-23	3.66804e-20	TST	UniProtKB	Q16762	TST	enables	0030855 // epithelial cell differentiation (PMID:21492153 [IDA]) /// 0035928 // rRNA import into mitochondrion (PMID:20663881 [IMP]) /// 0000098 // sulfur amino acid catabolic process (Reactome:R-HSA-1614558 [TAS]) /// 0051029 // rRNA transport (PMID:21685364 [IDA]) /// 0009440 // cyanate catabolic process (PMID:9070219 [TAS]) /// 0019346 // transsulfuration (PMID:21873635 [IBA] PANTHER:PTN000146159|RGD:620065)	0005615 // extracellular space (PMID:23580065 [HDA]) /// 0005739 // mitochondrion (GO_REF:0000052 [IDA]) /// 0005739 // mitochondrion (PMID:21873635 [IBA] PANTHER:PTN000146244|TAIR:locus:2207345|RGD:620065|UniProtKB:Q16762) /// 0005759 // mitochondrial matrix (Reactome:R-HSA-9013198 [TAS])	0004792 // thiosulfate sulfurtransferase activity (PMID:21873635 [IBA] PANTHER:PTN000146159|TAIR:locus:2032800|RGD:620065|UniProtKB:P31142|TAIR:locus:2207345|SGD:S000005777|UniProtKB:Q9HUK9) /// 0008097 // 5S rRNA binding (PMID:21685364 [IDA]) /// 0008097 // 5S rRNA binding (PMID:20663881 [IDA])	Thiosulfate sulfurtransferase	TST	protein	taxon:9606	20110630	UniProt			341	6.60161	20.7722	14.0592	345	7.2631	23.7591	15.2656	260	4.79101	15.2	10.359	407	8.14387	25.1782	17.6683	531	10.1341	32.7645	22.0132	514	10.1309	33.7368	21.4514	524	9.10667	24.2989	22.2492	625	11.0688	33.88	25.1351	1059	18.9446	62.5643	37.7635	1195	24.2813	77.4612	49.1323	997	16.9908	54.0872	35.3623	1023	19.473	59.7475	40.1161	454	8.00349	28.2903	17.4983	369	6.94383	23.4714	15.4436	448	8.15989	25.5291	18.5487	488	8.96829	29.4176	19.6972
1	TSTD1	1	complement(161037631..161038977)	ENSG00000215845	1.64153	3.11997	0.493928	0.599787	1	2.72309	6.60285	0.221974	0.312964	1	-0.0329516	-1.0231	0.984185	0.99345	1	-1.11451	-2.16521	0.42791	0.581007	1	TSTD1	UniProtKB	Q8NFU3	TSTD1	enables	0070221 // sulfide oxidation, using sulfide:quinone oxidoreductase (Reactome:R-HSA-1614517 [TAS])	0036464 // cytoplasmic ribonucleoprotein granule (GO_REF:0000052 [IDA]) /// 0048471 // perinuclear region of cytoplasm (GO_REF:0000044 [IEA] UniProtKB-SubCell:SL-0198) /// 0005829 // cytosol (GO_REF:0000052 [IDA]) /// 0005737 // cytoplasm (PMID:12817473 [IDA]) /// 0005737 // cytoplasm (PMID:21873635 [IBA] PANTHER:PTN002557521|UniProtKB:Q8NFU3) /// 0005829 // cytosol (Reactome:R-HSA-1655879 [TAS])	0050337 // thiosulfate-thiol sulfurtransferase activity (GO_REF:0000002 [IEA] InterPro:IPR042457)	Thiosulfate:glutathione sulfurtransferase	TSTD1|KAT	protein	taxon:9606	20210417	InterPro			0	0	0	0	0	0	0	0	0	0	0	0	0	0	0	0	1	0.0496158	0.160412	0.0414561	0	0	0	0	0	0	0	0	0	0	0	0	2	0.0930136	0.307176	0.0713191	0	0	0	0	1	0.0443044	0.141035	0.0354687	0	0	0	0	1	0.0458301	0.161998	0.0385424	0	0	0	0	0	0	0	0	0	0	0	0
1	TSTD2	9	complement(97600080..97633368)	ENSG00000136925	0.320477	1.24874	2.12609e-06	6.49699e-06	0.0368834	0.0604831	1.04281	0.373697	0.475848	1	-0.166815	-1.12258	0.0125852	0.0249524	1	0.0931791	1.06672	0.16589	0.272472	1	TSTD2	UniProtKB	Q5T7W7	TSTD2	enables	0008150 // biological_process (GO_REF:0000015 [ND])	0005575 // cellular_component (GO_REF:0000015 [ND])	0005515 // protein binding (PMID:32296183 [IPI] UniProtKB:O95159) /// 0005515 // protein binding (PMID:32296183 [IPI] UniProtKB:Q9ULR0-1) /// 0005515 // protein binding (PMID:26871637 [IPI] UniProtKB:Q9Y2D8) /// 0005515 // protein binding (PMID:32296183 [IPI] UniProtKB:Q6FHY5) /// 0005515 // protein binding (PMID:32296183 [IPI] UniProtKB:Q969G2) /// 0005515 // protein binding (PMID:32296183 [IPI] UniProtKB:Q9UKT9) /// 0005515 // protein binding (PMID:32296183 [IPI] UniProtKB:Q86T90) /// 0003674 // molecular_function (GO_REF:0000015 [ND]) /// 0005515 // protein binding (PMID:32296183 [IPI] UniProtKB:P15884-3) /// 0005515 // protein binding (PMID:32296183 [IPI] UniProtKB:Q0VD86) /// 0005515 // protein binding (PMID:25416956 [IPI] UniProtKB:Q04864) /// 0005515 // protein binding (PMID:32296183 [IPI] UniProtKB:Q7Z4V0) /// 0005515 // protein binding (PMID:25416956 [IPI] UniProtKB:Q9UKT9) /// 0005515 // protein binding (PMID:32296183 [IPI] UniProtKB:O95994) /// 0005515 // protein binding (PMID:32296183 [IPI] UniProtKB:Q13422-7) /// 0005515 // protein binding (PMID:26871637 [IPI] UniProtKB:Q9UKT9) /// 0005515 // protein binding (PMID:26871637 [IPI] UniProtKB:Q96JM7-2) /// 0005515 // protein binding (PMID:32296183 [IPI] UniProtKB:O43829) /// 0005515 // protein binding (PMID:32296183 [IPI] UniProtKB:Q6NX45) /// 0005515 // protein binding (PMID:32296183 [IPI] UniProtKB:Q9UGI0) /// 0005515 // protein binding (PMID:32296183 [IPI] UniProtKB:Q8WVD3) /// 0005515 // protein binding (PMID:25416956 [IPI] UniProtKB:Q8N1B4) /// 0005515 // protein binding (PMID:32296183 [IPI] UniProtKB:Q9H2G9) /// 0005515 // protein binding (PMID:31515488 [IPI] UniProtKB:Q9UKT9) /// 0005515 // protein binding (PMID:32296183 [IPI] UniProtKB:Q8N1B4) /// 0005515 // protein binding (PMID:32296183 [IPI] UniProtKB:Q04864-2) /// 0005515 // protein binding (PMID:32296183 [IPI] UniProtKB:Q9NRD5)	Thiosulfate sulfurtransferase/rhodanese-like domain-containing protein 2	TSTD2|C9orf97|PP4189	protein	taxon:9606	20091130	UniProt			793	5.92189	18.6334	32.6949	666	5.4084	17.692	29.4693	741	5.26701	16.7102	29.5231	629	4.85489	15.0097	27.3055	949	6.98636	22.5874	39.3419	940	7.1467	23.7991	39.2302	824	5.52392	14.7392	34.9873	874	5.97068	18.2754	35.1489	878	6.05865	20.0086	31.3091	770	6.03514	19.253	31.6585	865	5.68627	18.1012	30.6804	779	5.71987	17.5499	30.5478	902	6.13369	21.6811	34.7653	765	5.55298	18.7701	32.0172	793	5.57149	17.431	32.8328	812	5.75623	18.8815	32.7748
1	TSTD3	6	99520976..99589899	ENSG00000279170	1.78289	3.44114	8.17632e-07	2.59405e-06	0.0141843	0.586277	1.50137	0.126976	0.196873	1	-1.18614	-2.27543	0.000370939	0.000970391	1	0.0104702	1.00728	0.976641	0.980655	1																	8	0.155207	0.488364	0.329835	14	0.295364	0.966198	0.619474	7	0.129264	0.410106	0.278896	9	0.18047	0.557955	0.390699	30	0.573773	1.85505	1.24368	41	0.809833	2.69681	1.71111	37	0.644402	1.71942	1.57103	26	0.461445	1.41242	1.04562	14	0.250983	0.828868	0.499234	15	0.305437	0.974392	0.616723	21	0.358645	1.14168	0.744842	14	0.267062	0.819405	0.548998	16	0.282664	0.999144	0.616679	15	0.282872	0.95616	0.627788	12	0.219035	0.685276	0.49684	17	0.313087	1.02698	0.686173
1	TTBK1	6	43243481..43288258	ENSG00000146216	0.71089	1.63681	0.000401519	0.000959907	1	-1.39665	-2.6329	9.38481e-09	4.57335e-08	0.000162808	-0.56693	-1.48137	0.00407452	0.00891485	1	1.54061	2.90918	1.46416e-10	9.47066e-10	2.54003e-06	TTBK1	UniProtKB	Q5TCY1	TTBK1	acts_upstream_of	0010629 // negative regulation of gene expression (PMID:19118186 [IMP]) /// 0018108 // peptidyl-tyrosine phosphorylation (PMID:21873635 [IBA] PANTHER:PTN002628887|UniProtKB:Q5TCY1) /// 0010628 // positive regulation of gene expression (PMID:19118186 [IMP]) /// 1903980 // positive regulation of microglial cell activation (PMID:19118186 [IMP]) /// 0021762 // substantia nigra development (PMID:22926577 [HEP]) /// 0007611 // learning or memory (PMID:19118186 [IMP]) /// 0018105 // peptidyl-serine phosphorylation (PMID:16923168 [IDA]) /// 0018108 // peptidyl-tyrosine phosphorylation (PMID:16923168 [IDA]) /// 0018107 // peptidyl-threonine phosphorylation (PMID:16923168 [IDA]) /// 0061890 /// 2001056 // positive regulation of cysteine-type endopeptidase activity (PMID:19118186 [IMP]) /// 0032091 // negative regulation of protein binding (PMID:19118186 [IMP]) /// 0032273 // positive regulation of protein polymerization (PMID:16923168 [IDA]) /// 1904031 // positive regulation of cyclin-dependent protein kinase activity (PMID:19118186 [IMP]) /// 0006468 // protein phosphorylation (PMID:19118186 [IMP]) /// 0018105 // peptidyl-serine phosphorylation (PMID:21873635 [IBA] PANTHER:PTN000225966|UniProtKB:Q6IQ55|UniProtKB:P67827|MGI:MGI:2155779|UniProtKB:P48729|UniProtKB:P49674|RGD:71098|ZFIN:ZDB-GENE-020419-19|UniProtKB:Q9Y6M4|UniProtKB:Q5TCY1|UniProtKB:P35508|SGD:S000002175|UniProtKB:P78368|UniProtKB:Q0VC49|UniProtKB:Q99986|UniProtKB:P35507|UniProtKB:Q9HCP0|UniProtKB:P48730)	0043025 // neuronal cell body (PMID:16923168 [IDA]) /// 0048471 // perinuclear region of cytoplasm (PMID:16923168 [ISS] UniProtKB:Q6PCN3) /// 0005634 // nucleus (PMID:21873635 [IBA] PANTHER:PTN000225966|SGD:S000002175|RGD:62045|TAIR:locus:2117843|UniProtKB:Q39050|TAIR:locus:2024147|TAIR:locus:2030170|TAIR:locus:2117778|MGI:MGI:2182465|PomBase:SPBC3H7.15|UniProtKB:Q6K9N1|UniProtKB:Q86Y07|UniProtKB:Q6IQ55|FB:FBgn0027889|PomBase:SPBC776.12c|TAIR:locus:2091566|UniProtKB:Q8IV63|FB:FBgn0015024|SGD:S000000925|UniProtKB:Q99986|dictyBase:DDB_G0273059|UniProtKB:Q5TCY1|PomBase:SPAC23C4.12|UniProtKB:Q852L0|FB:FBgn0030384|SGD:S000006125|FB:FBgn0002413|FB:FBgn0028360|MGI:MGI:1351660|WB:WBGene00017895|ZFIN:ZDB-GENE-020419-19|WB:WBGene00002202|MGI:MGI:1355272|RGD:71098|MGI:MGI:1261847|UniProtKB:A0A0B4KHL4|UniProtKB:P48729|MGI:MGI:1917172|UniProtKB:O00311) /// 0005829 // cytosol (GO_REF:0000052 [IDA]) /// 0005875 // microtubule associated complex (GO_REF:0000111 [IC] GO:0018105,GO:0018107,GO:0018108,GO:0032273,GO:0043025,GO:0048471) /// 0005737 // cytoplasm (PMID:21873635 [IBA] PANTHER:PTN000225966|WB:WBGene00002202|ZFIN:ZDB-GENE-020419-19|RGD:71098|WB:WBGene00013709|UniProtKB:P48729|MGI:MGI:1917172|UniProtKB:O00311|SGD:S000006125|UniProtKB:P67827|TAIR:locus:2018269|FB:FBgn0002413|TAIR:locus:2050409|FB:FBgn0030384|UniProtKB:Q9HCP0|UniProtKB:Q0VC49|UniProtKB:Q99986|UniProtKB:P35508|dictyBase:DDB_G0273059|UniProtKB:Q5TCY1|PomBase:SPBP35G2.05c|UniProtKB:P49674|FB:FBgn0039908|FB:FBgn0037325|MGI:MGI:2147036|TAIR:locus:504954933|PomBase:SPBC1347.06c|FB:FBgn0015024|SGD:S000000925|FB:FBgn0032650|UniProtKB:Q86Y07|UniProtKB:Q6IQ55|FB:FBgn0027889|TAIR:locus:2121338|UniProtKB:Q8N752|UniProtKB:Q39050|TAIR:locus:2090875|TAIR:locus:2024147|UniProtKB:P48730|TAIR:locus:2030170|TAIR:locus:2117778|RGD:71031|TAIR:locus:2167634|UniProtKB:P35507|FB:FBgn0031441|TAIR:locus:2176431|RGD:62045|TAIR:locus:2117843) /// 0005654 // nucleoplasm (GO_REF:0000052 [IDA])	0004713 // protein tyrosine kinase activity (PMID:16923168 [IDA]) /// 0004674 // protein serine/threonine kinase activity (PMID:16923168 [IDA]) /// 0004674 // protein serine/threonine kinase activity (PMID:21873635 [IBA] PANTHER:PTN000225966|FB:FBgn0015024|PomBase:SPBC1347.06c|FB:FBgn0037325|UniProtKB:Q9Y6M4|UniProtKB:P49674|TAIR:locus:2121338|TAIR:locus:2091566|PomBase:SPBC776.12c|UniProtKB:Q86Y07|FB:FBgn0027889|UniProtKB:Q6IQ55|MGI:MGI:2155779|FB:FBgn0032650|UniProtKB:P35507|TAIR:locus:2117778|RGD:621408|PomBase:SPBC3H7.15|RGD:71031|UniProtKB:P48730|UniProtKB:Q39050|TAIR:locus:2117843|FB:FBgn0031441|RGD:62045|UniProtKB:P78368|SGD:S000002175|MGI:MGI:1917172|RGD:621404|UniProtKB:P48729|UniProtKB:A0A0B4KHL4|ZFIN:ZDB-GENE-020419-19|RGD:71098|TAIR:locus:2130290|MGI:MGI:1261847|FB:FBgn0002413|UniProtKB:P67827|SGD:S000006125|RGD:621407|UniProtKB:Q9HCP0|SGD:S000005098|SGD:S000001177|PomBase:SPAC23C4.12|UniProtKB:Q5TCY1|dictyBase:DDB_G0273059|UniProtKB:Q0VC49|UniProtKB:Q99986|UniProtKB:P35508) /// 0048156 // tau protein binding (PMID:16923168 [IPI] UniProtKB:P10636) /// 0050321 // tau-protein kinase activity (PMID:16923168 [IDA]) /// 0106311 /// 0106310 /// 0005524 // ATP binding (GO_REF:0000043 [IEA] UniProtKB-KW:KW-0067)	Tau-tubulin kinase 1	TTBK1|BDTK|KIAA1855	protein	taxon:9606	20190620	ARUK-UCL	regulates_o_occurs_in(UBERON:0000956)		50	0.177587	0.558784	2.06147	58	0.224015	0.732801	2.56639	40	0.135226	0.42902	1.59369	46	0.168865	0.522077	1.9969	74	0.259102	0.837696	3.06775	91	0.329058	1.09579	3.79782	67	0.213624	0.570001	2.84484	91	0.295671	0.905006	3.65967	22	0.0722035	0.238451	0.78451	18	0.0671001	0.21406	0.740068	27	0.0844169	0.268726	0.957655	15	0.0523835	0.160724	0.588212	64	0.20699	0.731658	2.46671	55	0.189881	0.641833	2.30189	50	0.167079	0.522726	2.07016	54	0.182066	0.597211	2.17961
1	TTBK2	15	complement(42738730..42920809)	ENSG00000128881	0.130292	1.09451	0.196782	0.287382	1	0.267072	1.20336	0.00747953	0.0159913	1	0.392639	1.31279	6.7904e-05	0.000198338	1	0.255859	1.19405	0.00865096	0.0205079	1	TTBK2	UniProtKB	Q6IQ55	TTBK2	enables	0021681 // cerebellar granular layer development (PMID:26323690 [ISS] UniProtKB:Q3UVR3) /// 0007224 // smoothened signaling pathway (GO_REF:0000024 [ISS] UniProtKB:Q3UVR3) /// 0060271 // cilium assembly (PMID:21873635 [IBA] PANTHER:PTN002628896|UniProtKB:Q6IQ55|MGI:MGI:2155779) /// 0018105 // peptidyl-serine phosphorylation (PMID:21548880 [IDA]) /// 0018105 // peptidyl-serine phosphorylation (PMID:26323690 [IDA]) /// 0060271 // cilium assembly (PMID:23141541 [IMP]) /// 0000226 // microtubule cytoskeleton organization (PMID:26323690 [IGI] UniProtKB:O00139) /// 0021549 // cerebellum development (PMID:26323690 [ISS] UniProtKB:Q3UVR3) /// 0030334 // regulation of cell migration (PMID:26323690 [IGI] UniProtKB:O00139) /// 1904527 // negative regulation of microtubule binding (PMID:26323690 [IDA]) /// 0021935 // cerebellar granule cell precursor tangential migration (PMID:26323690 [ISS] UniProtKB:Q3UVR3) /// 0060271 // cilium assembly (GO_REF:0000024 [ISS] UniProtKB:Q3UVR3) /// 0007026 // negative regulation of microtubule depolymerization (PMID:26323690 [IDA]) /// 0097711 // ciliary basal body docking (Reactome:R-HSA-5620912 [TAS]) /// 1902817 // negative regulation of protein localization to microtubule (PMID:26323690 [IMP]) /// 0018105 // peptidyl-serine phosphorylation (PMID:21873635 [IBA] PANTHER:PTN000225966|UniProtKB:Q6IQ55|UniProtKB:P67827|MGI:MGI:2155779|UniProtKB:P48729|UniProtKB:P49674|RGD:71098|ZFIN:ZDB-GENE-020419-19|UniProtKB:Q9Y6M4|UniProtKB:Q5TCY1|UniProtKB:P35508|SGD:S000002175|UniProtKB:P78368|UniProtKB:Q0VC49|UniProtKB:Q99986|UniProtKB:P35507|UniProtKB:Q9HCP0|UniProtKB:P48730)	0005829 // cytosol (Reactome:R-HSA-5638009 [TAS]) /// 0005615 // extracellular space (PMID:22664934 [HDA]) /// 0005829 // cytosol (Reactome:R-HSA-5626228 [TAS]) /// 0036064 // ciliary basal body (PMID:21873635 [IBA] PANTHER:PTN002628896|MGI:MGI:2155779) /// 0035869 // ciliary transition zone (PMID:21873635 [IBA] PANTHER:PTN002628896|UniProtKB:Q6IQ55|MGI:MGI:2155779) /// 0005634 // nucleus (PMID:21873635 [IBA] PANTHER:PTN000225966|SGD:S000002175|RGD:62045|TAIR:locus:2117843|UniProtKB:Q39050|TAIR:locus:2024147|TAIR:locus:2030170|TAIR:locus:2117778|MGI:MGI:2182465|PomBase:SPBC3H7.15|UniProtKB:Q6K9N1|UniProtKB:Q86Y07|UniProtKB:Q6IQ55|FB:FBgn0027889|PomBase:SPBC776.12c|TAIR:locus:2091566|UniProtKB:Q8IV63|FB:FBgn0015024|SGD:S000000925|UniProtKB:Q99986|dictyBase:DDB_G0273059|UniProtKB:Q5TCY1|PomBase:SPAC23C4.12|UniProtKB:Q852L0|FB:FBgn0030384|SGD:S000006125|FB:FBgn0002413|FB:FBgn0028360|MGI:MGI:1351660|WB:WBGene00017895|ZFIN:ZDB-GENE-020419-19|WB:WBGene00002202|MGI:MGI:1355272|RGD:71098|MGI:MGI:1261847|UniProtKB:A0A0B4KHL4|UniProtKB:P48729|MGI:MGI:1917172|UniProtKB:O00311) /// 0005634 // nucleus (PMID:21548880 [IDA]) /// 0005829 // cytosol (Reactome:R-HSA-5626227 [TAS]) /// 0035869 // ciliary transition zone (PMID:23141541 [IDA]) /// 0005829 // cytosol (Reactome:R-HSA-5617816 [TAS]) /// 0036064 // ciliary basal body (GO_REF:0000024 [ISS] UniProtKB:Q3UVR3) /// 0005829 // cytosol (Reactome:R-HSA-5626681 [TAS]) /// 0035869 // ciliary transition zone (GO_REF:0000024 [ISS] UniProtKB:Q3UVR3) /// 0005814 // centriole (PMID:23141541 [IDA]) /// 0005829 // cytosol (PMID:21548880 [IDA]) /// 0005737 // cytoplasm (PMID:21873635 [IBA] PANTHER:PTN000225966|WB:WBGene00002202|ZFIN:ZDB-GENE-020419-19|RGD:71098|WB:WBGene00013709|UniProtKB:P48729|MGI:MGI:1917172|UniProtKB:O00311|SGD:S000006125|UniProtKB:P67827|TAIR:locus:2018269|FB:FBgn0002413|TAIR:locus:2050409|FB:FBgn0030384|UniProtKB:Q9HCP0|UniProtKB:Q0VC49|UniProtKB:Q99986|UniProtKB:P35508|dictyBase:DDB_G0273059|UniProtKB:Q5TCY1|PomBase:SPBP35G2.05c|UniProtKB:P49674|FB:FBgn0039908|FB:FBgn0037325|MGI:MGI:2147036|TAIR:locus:504954933|PomBase:SPBC1347.06c|FB:FBgn0015024|SGD:S000000925|FB:FBgn0032650|UniProtKB:Q86Y07|UniProtKB:Q6IQ55|FB:FBgn0027889|TAIR:locus:2121338|UniProtKB:Q8N752|UniProtKB:Q39050|TAIR:locus:2090875|TAIR:locus:2024147|UniProtKB:P48730|TAIR:locus:2030170|TAIR:locus:2117778|RGD:71031|TAIR:locus:2167634|UniProtKB:P35507|FB:FBgn0031441|TAIR:locus:2176431|RGD:62045|TAIR:locus:2117843) /// 0005829 // cytosol (Reactome:R-HSA-5626699 [TAS])	0048156 // tau protein binding (PMID:28386764 [NAS]) /// 0051010 // microtubule plus-end binding (PMID:26323690 [TAS]) /// 0005515 // protein binding (PMID:25416956 [IPI] UniProtKB:Q53G59) /// 0004674 // protein serine/threonine kinase activity (PMID:28386764 [NAS]) /// 0019894 // kinesin binding (PMID:26323690 [IPI] UniProtKB:Q9WV63) /// 0106311 /// 0005515 // protein binding (PMID:32296183 [IPI] UniProtKB:Q53G59) /// 0050321 // tau-protein kinase activity (PMID:26323690 [TAS]) /// 0004672 // protein kinase activity (PMID:26323690 [IDA]) /// 0106310 /// 0005524 // ATP binding (GO_REF:0000043 [IEA] UniProtKB-KW:KW-0067) /// 0005515 // protein binding (PMID:26323690 [IPI] UniProtKB:Q9UPY8) /// 0004674 // protein serine/threonine kinase activity (PMID:21873635 [IBA] PANTHER:PTN000225966|FB:FBgn0015024|PomBase:SPBC1347.06c|FB:FBgn0037325|UniProtKB:Q9Y6M4|UniProtKB:P49674|TAIR:locus:2121338|TAIR:locus:2091566|PomBase:SPBC776.12c|UniProtKB:Q86Y07|FB:FBgn0027889|UniProtKB:Q6IQ55|MGI:MGI:2155779|FB:FBgn0032650|UniProtKB:P35507|TAIR:locus:2117778|RGD:621408|PomBase:SPBC3H7.15|RGD:71031|UniProtKB:P48730|UniProtKB:Q39050|TAIR:locus:2117843|FB:FBgn0031441|RGD:62045|UniProtKB:P78368|SGD:S000002175|MGI:MGI:1917172|RGD:621404|UniProtKB:P48729|UniProtKB:A0A0B4KHL4|ZFIN:ZDB-GENE-020419-19|RGD:71098|TAIR:locus:2130290|MGI:MGI:1261847|FB:FBgn0002413|UniProtKB:P67827|SGD:S000006125|RGD:621407|UniProtKB:Q9HCP0|SGD:S000005098|SGD:S000001177|PomBase:SPAC23C4.12|UniProtKB:Q5TCY1|dictyBase:DDB_G0273059|UniProtKB:Q0VC49|UniProtKB:Q99986|UniProtKB:P35508) /// 0005515 // protein binding (PMID:22863007 [IPI] UniProtKB:Q9UPV0) /// 0004674 // protein serine/threonine kinase activity (PMID:21548880 [IDA]) /// 0050321 // tau-protein kinase activity (PMID:28386764 [NAS])	Tau-tubulin kinase 2	TTBK2|KIAA0847	protein	taxon:9606	20171106	ARUK-UCL	has_input(UniProtKB:O00139)		305	0.971175	3.05583	12.575	336	1.16344	3.80587	14.8674	385	1.16686	3.70199	15.3393	427	1.40529	4.34471	18.5365	465	1.45965	4.71915	19.2771	414	1.34211	4.46934	17.278	360	1.02904	2.74574	15.2857	379	1.10398	3.37913	15.2419	531	1.56238	5.15974	18.9352	457	1.52729	4.87231	18.7895	567	1.5893	5.05923	20.1107	405	1.26799	3.89046	15.8817	642	1.86149	6.5799	24.7442	534	1.65278	5.58672	22.3492	531	1.59075	4.97685	21.9851	470	1.42066	4.66002	18.9707
1	TTC1	5	160009113..160065543	ENSG00000113312	-1.12596	-2.18247	1.00405e-50	2.69632e-49	1.74182e-46	-0.378348	-1.29985	6.54177e-08	2.92453e-07	0.00113487	0.551121	1.46522	1.02428e-12	6.84475e-12	1.77692e-08	-0.196495	-1.14591	0.00659702	0.015975	1	TTC1	UniProtKB	Q99614	TTC1	enables	0006457 // protein folding (PMID:8836031 [NAS])	0005778 // peroxisomal membrane (PMID:21525035 [HDA]) /// 0005829 // cytosol (GO_REF:0000052 [IDA])	0005515 // protein binding (PMID:14985359 [IPI] UniProtKB:O14576) /// 0005515 // protein binding (PMID:25036637 [IPI] UniProtKB:Q9H4P4) /// 0005515 // protein binding (PMID:26871637 [IPI] UniProtKB:A0A0S2Z528) /// 0005515 // protein binding (PMID:28514442 [IPI] UniProtKB:Q9H4P4) /// 0005515 // protein binding (PMID:32814053 [IPI] UniProtKB:P42858) /// 0005515 // protein binding (PMID:9383998 [IPI] UniProtKB:Q16526) /// 0005515 // protein binding (PMID:32814053 [IPI] UniProtKB:P28799) /// 0005515 // protein binding (PMID:15708368 [IPI] UniProtKB:P07900) /// 0005515 // protein binding (PMID:25416956 [IPI] UniProtKB:Q9H4P4) /// 0005515 // protein binding (PMID:9383998 [IPI] UniProtKB:Q49AN0) /// 0005515 // protein binding (PMID:15708368 [IPI] UniProtKB:P11142) /// 0005515 // protein binding (PMID:32296183 [IPI] UniProtKB:Q9UHQ9) /// 0005515 // protein binding (PMID:32814053 [IPI] UniProtKB:P04792) /// 0005515 // protein binding (PMID:32296183 [IPI] UniProtKB:Q9H4P4) /// 0005515 // protein binding (PMID:32814053 [IPI] UniProtKB:O76024) /// 0051082 // unfolded protein binding (PMID:8836031 [NAS])	Tetratricopeptide repeat protein 1	TTC1|TPR1	protein	taxon:9606	20070412	HGNC-UCL			692	15.3891	48.4223	28.5307	640	15.4773	50.6295	28.3188	772	16.3412	51.8443	30.7582	631	14.5037	44.8407	27.3923	327	7.1689	23.1776	13.5562	294	6.65648	22.1666	12.2699	323	6.44827	17.2056	13.7147	328	6.67277	20.4244	13.1909	597	12.2681	40.5151	21.2888	549	12.8141	40.879	22.5721	603	11.8045	37.5776	21.3876	597	13.054	40.0526	23.4109	477	9.65948	34.1438	18.3847	490	10.5921	35.8032	20.5077	485	10.1475	31.7477	20.0806	455	9.60535	31.5073	18.3652
1	TTC12	11	113314579..113383544	ENSG00000149292	0.380577	1.30186	0.0482809	0.0831177	1	0.351604	1.27598	0.065986	0.111919	1	-0.575839	-1.49054	0.00322061	0.00717992	1	-0.546866	-1.46091	0.00482544	0.0119759	1	TTC12	UniProtKB	Q9H892	TTC12	involved_in	0007288 // sperm axoneme assembly (PMID:31978331 [IMP]) /// 0070286 // axonemal dynein complex assembly (PMID:31978331 [IMP])	0005737 // cytoplasm (PMID:31978331 [IDA]) /// 0005813 // centrosome (PMID:23300604 [IDA])		Tetratricopeptide repeat protein 12	TTC12	protein	taxon:9606	20200909	UniProt			65	0.568052	1.7874	2.67991	43	0.40865	1.33678	1.90267	46	0.382641	1.21397	1.83274	41	0.37034	1.14497	1.77985	58	0.49969	1.61554	2.40446	68	0.605026	2.01479	2.83793	64	0.502098	1.33972	2.71746	68	0.543637	1.664	2.7347	70	0.565285	1.86685	2.49617	59	0.541173	1.72643	2.42578	81	0.623138	1.98365	2.87296	68	0.584313	1.7928	2.66656	49	0.389941	1.37834	1.88858	43	0.365276	1.2347	1.79966	45	0.369997	1.15758	1.86315	40	0.331841	1.0885	1.61452
1	TTC13	1	complement(230906243..230978875)	ENSG00000143643	0.370606	1.2929	2.76978e-07	9.13674e-07	0.00480501	-0.099996	-1.07177	0.174532	0.256585	1	-0.181911	-1.13439	0.010309	0.020847	1	0.288691	1.22153	6.77294e-05	0.000228638	1																	441	4.28018	13.4677	18.1821	433	4.57003	14.9495	19.1595	513	4.73914	15.0355	20.4391	494	4.95555	15.321	21.445	588	5.62598	18.1892	24.3762	578	5.71139	19.0194	24.1224	639	5.56747	14.8554	27.1321	666	5.91321	18.0995	26.784	518	4.64566	15.3422	18.4716	415	4.22747	13.4863	17.0627	545	4.65634	14.8226	19.3304	483	4.60927	14.1423	18.9404	621	5.48837	19.4	23.9348	552	5.20763	17.6027	23.1026	514	4.69351	14.6842	21.2813	543	5.00286	16.4103	21.9172
1	TTC14	3	180602163..180617828	ENSG00000163728	-0.586684	-1.50179	5.0414e-22	4.10025e-21	8.74582e-18	-0.53978	-1.45375	4.94337e-19	5.47979e-18	8.57576e-15	-0.63624	-1.55427	3.01348e-24	4.40419e-23	5.22778e-20	-0.683144	-1.60564	6.53263e-28	1.42015e-26	1.13328e-23	TTC14	UniProtKB	Q96N46	TTC14	enables			0003676 // nucleic acid binding (GO_REF:0000002 [IEA] InterPro:IPR003029)	Tetratricopeptide repeat protein 14	TTC14|KIAA1980|UNQ5813/PRO19630	protein	taxon:9606	20210417	InterPro			3019	13.8866	43.6946	124.471	2472	12.3648	40.448	109.381	3222	14.1064	44.7542	128.372	2880	13.692	42.3312	125.024	1901	8.62009	27.8694	78.8081	1917	8.97728	29.8951	80.0046	2003	8.27078	22.0685	85.048	2006	8.4409	25.8364	80.6736	2339	9.94161	32.8321	83.4077	1919	9.26438	29.5548	78.8995	2537	10.2725	32.7007	89.9841	2112	9.55186	29.3072	82.8203	1243	5.20633	18.4031	47.9082	1374	6.14323	20.7652	57.5054	1202	5.20173	16.2742	49.7668	1330	5.80736	19.0492	53.6829
1	TTC16	9	127716079..127731590	ENSG00000167094	0.0717664	1.051	0.980333	0.996768	1	3.61477	12.2505	0.0953658	0.153993	1	2.27054	4.82502	0.306511	0.40157	1	-1.27247	-2.41575	0.235957	0.363211	1																	0	0	0	0	0	0	0	0	0	0	0	0	0	0	0	0	0	0	0	0	0	0	0	0	0	0	0	0	0	0	0	0	1	0.0116833	0.0385841	0.0356596	1	0.0132703	0.0423344	0.0411149	2	0.0222601	0.0708609	0.0709374	2	0.0248636	0.0762871	0.0784283	0	0	0	0	1	0.0122899	0.0415423	0.0418525	1	0.0118955	0.0372165	0.0414033	0	0	0	0
1	TTC17	11	43358920..43494933	ENSG00000052841	-0.406049	-1.32505	4.97918e-12	2.31952e-11	8.63788e-08	0.19143	1.1419	0.00104644	0.00265263	1	-0.220217	-1.16491	0.000197312	0.000539803	1	-0.817696	-1.76259	5.24578e-44	2.26378e-42	9.10038e-40	TTC17	UniProtKB	Q96AE7	TTC17	enables	0044782 // cilium organization (PMID:21873635 [IBA] PANTHER:PTN002699819|UniProtKB:E7F211|UniProtKB:Q96AE7) /// 0044782 // cilium organization (PMID:24475127 [IMP]) /// 0030041 // actin filament polymerization (PMID:24475127 [IMP]) /// 0030041 // actin filament polymerization (PMID:21873635 [IBA] PANTHER:PTN001043092|UniProtKB:E7F211|UniProtKB:Q96AE7)	0005829 // cytosol (GO_REF:0000052 [IDA]) /// 0005737 // cytoplasm (PMID:21873635 [IBA] PANTHER:PTN001043092|UniProtKB:Q96AE7|RGD:1305410) /// 0005886 // plasma membrane (GO_REF:0000052 [IDA]) /// 0005737 // cytoplasm (PMID:24475127 [IDA]) /// 0005886 // plasma membrane (PMID:24475127 [IDA]) /// 0015629 // actin cytoskeleton (PMID:24475127 [IDA]) /// 0015629 // actin cytoskeleton (PMID:21873635 [IBA] PANTHER:PTN001043092|UniProtKB:Q96AE7)	0005515 // protein binding (PMID:24475127 [IPI] UniProtKB:Q7Z7H3)	Tetratricopeptide repeat protein 17	TTC17	protein	taxon:9606	20140211	UniProt			6085	37.7524	118.789	250.881	5296	35.7306	116.882	234.338	6085	35.9338	114.004	242.44	5983	38.3658	118.615	259.728	4373	26.7461	86.4723	181.288	4371	27.6093	91.9412	182.421	4501	25.0684	66.8887	191.114	4733	26.8625	82.2223	190.343	8322	47.7096	157.561	296.759	6588	42.899	136.854	270.865	8086	44.1613	140.58	286.8	6957	42.4393	130.213	272.813	4012	22.6659	80.1183	154.632	4084	24.629	83.2507	170.926	3760	21.9474	68.6649	155.676	3928	23.134	75.8837	158.546
1	TTC19	17	15999784..16045015	ENSG00000011295	0.803728	1.74561	1.3868e-25	1.34253e-24	2.40581e-21	0.471988	1.38702	1.29748e-09	6.89322e-09	2.25087e-05	0.143768	1.10479	0.0432147	0.0755115	1	0.475508	1.39041	4.25356e-11	2.90503e-10	7.37908e-07	TTC19	UniProtKB	Q6DKK2	TTC19	enables	0000281 // mitotic cytokinesis (PMID:20208530 [TAS]) /// 0034551 // mitochondrial respiratory chain complex III assembly (PMID:21278747 [IMP]) /// 0034551 // mitochondrial respiratory chain complex III assembly (PMID:21873635 [IBA] PANTHER:PTN000321934|FB:FBgn0032744|UniProtKB:Q6DKK2)	0005739 // mitochondrion (GO_REF:0000052 [IDA]) /// 0070469 // respiratory chain (GO_REF:0000043 [IEA] UniProtKB-KW:KW-0679) /// 0005743 // mitochondrial inner membrane (PMID:21873635 [IBA] PANTHER:PTN000321934|UniProtKB:Q6DKK2) /// 0005743 // mitochondrial inner membrane (PMID:21278747 [IDA]) /// 0030496 // midbody (PMID:20208530 [TAS]) /// 0005813 // centrosome (PMID:20208530 [TAS])	0005515 // protein binding (PMID:32296183 [IPI] UniProtKB:O95872) /// 0005515 // protein binding (PMID:32296183 [IPI] UniProtKB:Q5JTJ3) /// 0005515 // protein binding (PMID:28514442 [IPI] UniProtKB:O95872) /// 0005515 // protein binding (PMID:20208530 [IPI] UniProtKB:Q68DK2) /// 0005515 // protein binding (PMID:16713569 [IPI] UniProtKB:P54253) /// 0005515 // protein binding (PMID:32296183 [IPI] UniProtKB:Q8IYA8) /// 0005515 // protein binding (PMID:32296183 [IPI] UniProtKB:P09455) /// 0005515 // protein binding (PMID:32296183 [IPI] UniProtKB:P07741) /// 0005515 // protein binding (PMID:25416956 [IPI] UniProtKB:Q8IYA8) /// 0005515 // protein binding (PMID:32296183 [IPI] UniProtKB:Q9NTX9) /// 0005515 // protein binding (PMID:32296183 [IPI] UniProtKB:Q96C01) /// 0005515 // protein binding (PMID:25416956 [IPI] UniProtKB:Q96JM7) /// 0005515 // protein binding (PMID:32814053 [IPI] UniProtKB:P54253) /// 0005515 // protein binding (PMID:25416956 [IPI] UniProtKB:Q15742) /// 0005515 // protein binding (PMID:32296183 [IPI] UniProtKB:Q9H788) /// 0005515 // protein binding (PMID:32296183 [IPI] UniProtKB:P0C7X2) /// 0005515 // protein binding (PMID:32296183 [IPI] UniProtKB:Q9H8Y8) /// 0005515 // protein binding (PMID:32296183 [IPI] UniProtKB:Q6ZSJ9) /// 0005515 // protein binding (PMID:32296183 [IPI] UniProtKB:Q9NQL9) /// 0005515 // protein binding (PMID:25416956 [IPI] UniProtKB:Q04864) /// 0005515 // protein binding (PMID:32296183 [IPI] UniProtKB:O15273) /// 0005515 // protein binding (PMID:32296183 [IPI] UniProtKB:Q9H0W8) /// 0005515 // protein binding (PMID:32296183 [IPI] UniProtKB:O43679) /// 0005515 // protein binding (PMID:32296183 [IPI] UniProtKB:P07954) /// 0005515 // protein binding (PMID:32296183 [IPI] UniProtKB:Q96JM7-2) /// 0005515 // protein binding (PMID:25416956 [IPI] UniProtKB:Q9NRA8) /// 0005515 // protein binding (PMID:32296183 [IPI] UniProtKB:P21549) /// 0005515 // protein binding (PMID:32296183 [IPI] UniProtKB:P78424) /// 0005515 // protein binding (PMID:32296183 [IPI] UniProtKB:P35452-2) /// 0005515 // protein binding (PMID:32296183 [IPI] UniProtKB:O00746) /// 0005515 // protein binding (PMID:23414517 [IPI] UniProtKB:O15273) /// 0005515 // protein binding (PMID:32296183 [IPI] UniProtKB:Q8N1D0-2) /// 0005515 // protein binding (PMID:32296183 [IPI] UniProtKB:Q9BRK3) /// 0005515 // protein binding (PMID:32296183 [IPI] UniProtKB:Q70EL1-9) /// 0005515 // protein binding (PMID:32814053 [IPI] UniProtKB:P42858) /// 0005515 // protein binding (PMID:20208530 [IPI] UniProtKB:Q9H444) /// 0005515 // protein binding (PMID:32296183 [IPI] UniProtKB:Q9C0B1-2) /// 0005515 // protein binding (PMID:32814053 [IPI] UniProtKB:O43464) /// 0005515 // protein binding (PMID:32296183 [IPI] UniProtKB:Q9BVN2) /// 0005515 // protein binding (PMID:32296183 [IPI] UniProtKB:P0CG20) /// 0005515 // protein binding (PMID:32296183 [IPI] UniProtKB:P12872) /// 0005515 // protein binding (PMID:32296183 [IPI] UniProtKB:Q13207) /// 0005515 // protein binding (PMID:32296183 [IPI] UniProtKB:Q9H1P6) /// 0005515 // protein binding (PMID:32814053 [IPI] UniProtKB:Q8WXH2) /// 0005515 // protein binding (PMID:32296183 [IPI] UniProtKB:A0A024R8A9)	Tetratricopeptide repeat protein 19, mitochondrial	TTC19	protein	taxon:9606	20210417	IntAct			323	2.75908	8.68154	13.3171	272	2.52661	8.26509	12.0355	353	2.87009	9.10569	14.0643	278	2.45442	7.58826	12.0682	522	4.39572	14.2117	21.6401	492	4.27875	14.2486	20.5333	579	4.43991	11.8468	24.5845	580	4.53226	13.8726	23.3254	536	4.23078	13.9721	19.1135	439	3.93582	12.5559	18.0494	484	3.63941	11.5854	17.1668	439	3.68713	11.3129	17.215	667	5.18819	18.3389	25.7078	573	4.75767	16.0818	23.9815	593	4.76571	14.9101	24.5522	625	5.068	16.624	25.2269
1	TTC21A	3	39107680..39138903	ENSG00000168026	-0.681029	-1.60328	0.0846863	0.137702	1	-0.0680639	-1.04831	0.854985	0.902124	1	0.0247848	1.01733	0.952072	0.977333	1	-0.58818	-1.50335	0.132291	0.225529	1	TTC21A	UniProtKB	Q8NDW8	TTC21A	involved_in	0007286 // spermatid development (PMID:30929735 [IMP]) /// 0035721 // intraciliary retrograde transport (PMID:21873635 [IBA] PANTHER:PTN000380174|MGI:MGI:1920918) /// 0061512 // protein localization to cilium (PMID:21873635 [IBA] PANTHER:PTN000380174|UniProtKB:Q7Z4L5|MGI:MGI:1920918) /// 0030317 // flagellated sperm motility (PMID:30929735 [IMP])	0030991 // intraciliary transport particle A (PMID:21873635 [IBA] PANTHER:PTN000380174|UniProtKB:Q7Z4L5|MGI:MGI:1920918) /// 0005929 // cilium (GO_REF:0000108 [IEA] GO:0035721)		Tetratricopeptide repeat protein 21A	TTC21A|STI2	protein	taxon:9606	20190910	UniProt			20	0.171567	0.539841	0.824587	25	0.233212	0.762887	1.1062	14	0.114312	0.362667	0.557791	17	0.150728	0.466002	0.737986	10	0.084567	0.273412	0.414561	8	0.0698689	0.232669	0.333874	12	0.0924098	0.246572	0.509524	18	0.141254	0.432359	0.723891	24	0.190243	0.628276	0.855829	16	0.144056	0.459562	0.657838	17	0.128374	0.408655	0.602968	24	0.202431	0.621103	0.94114	16	0.124983	0.441784	0.616679	6	0.0500302	0.169111	0.251115	18	0.145274	0.454505	0.745259	10	0.0814325	0.267114	0.403631
1	TTC21B	2	complement(165857475..165953851)	ENSG00000123607	0.175703	1.12951	0.0498558	0.0855996	1	-0.93489	-1.91174	9.03502e-25	1.38094e-23	1.5674e-20	-0.356505	-1.28032	7.1044e-05	0.000206944	1	0.754088	1.68656	1.27945e-16	1.38551e-15	2.21959e-12	TTC21B	UniProtKB	Q7Z4L5	TTC21B	acts_upstream_of_or_within	0010628 // positive regulation of gene expression (GO_REF:0000107 [IEA] UniProtKB:Q0HA38|ensembl:ENSMUSP00000099779) /// 1903999 // negative regulation of eating behavior (GO_REF:0000107 [IEA] UniProtKB:Q0HA38|ensembl:ENSMUSP00000099779) /// 0060020 // Bergmann glial cell differentiation (GO_REF:0000107 [IEA] UniProtKB:Q0HA38|ensembl:ENSMUSP00000099779) /// 0035735 // intraciliary transport involved in cilium assembly (Reactome:R-HSA-5620924 [TAS]) /// 0006357 // regulation of transcription from RNA polymerase II promoter (PMID:22302990 [IMP]) /// 0007224 // smoothened signaling pathway (GO_REF:0000107 [IEA] UniProtKB:Q0HA38|ensembl:ENSMUSP00000099779) /// 0021591 // ventricular system development (GO_REF:0000107 [IEA] UniProtKB:Q0HA38|ensembl:ENSMUSP00000099779) /// 0008589 // regulation of smoothened signaling pathway (GO_REF:0000107 [IEA] UniProtKB:Q0HA38|ensembl:ENSMUSP00000099779) /// 0021702 // cerebellar Purkinje cell differentiation (GO_REF:0000107 [IEA] UniProtKB:Q0HA38|ensembl:ENSMUSP00000099779) /// 0090263 // positive regulation of canonical Wnt signaling pathway (GO_REF:0000107 [IEA] UniProtKB:Q0HA38|ensembl:ENSMUSP00000099779) /// 0035721 // intraciliary retrograde transport (PMID:21873635 [IBA] PANTHER:PTN000380174|MGI:MGI:1920918) /// 0061512 // protein localization to cilium (PMID:21873635 [IBA] PANTHER:PTN000380174|UniProtKB:Q7Z4L5|MGI:MGI:1920918) /// 0021798 // forebrain dorsal/ventral pattern formation (GO_REF:0000107 [IEA] UniProtKB:Q0HA38|ensembl:ENSMUSP00000099779) /// 1905799 /// 0061512 // protein localization to cilium (PMID:20889716 [IMP]) /// 0097499 // protein localization to non-motile cilium (GO_REF:0000107 [IEA] UniProtKB:Q0HA38|ensembl:ENSMUSP00000099779)	0005929 // cilium (Reactome:R-HSA-5610725 [TAS]) /// 0097542 // ciliary tip (Reactome:R-HSA-5625421 [TAS]) /// 0005929 // cilium (Reactome:R-HSA-5625416 [TAS]) /// 0005929 // cilium (Reactome:R-HSA-5624949 [TAS]) /// 0005929 // cilium (Reactome:R-HSA-5625424 [TAS]) /// 0005929 // cilium (Reactome:R-HSA-5610726 [TAS]) /// 0097542 // ciliary tip (Reactome:R-HSA-5624952 [TAS]) /// 0097542 // ciliary tip (Reactome:R-HSA-5625416 [TAS]) /// 0030991 // intraciliary transport particle A (PMID:27932497 [IDA]) /// 0005737 // cytoplasm (GO_REF:0000043 [IEA] UniProtKB-KW:KW-0963) /// 0005856 // cytoskeleton (GO_REF:0000043 [IEA] UniProtKB-KW:KW-0206) /// 0030991 // intraciliary transport particle A (PMID:21873635 [IBA] PANTHER:PTN000380174|UniProtKB:Q7Z4L5|MGI:MGI:1920918) /// 0005929 // cilium (Reactome:R-HSA-5617829 [TAS]) /// 0097542 // ciliary tip (Reactome:R-HSA-5625426 [TAS]) /// 0030991 // intraciliary transport particle A (PMID:20889716 [IDA]) /// 0005929 // cilium (Reactome:R-HSA-5625426 [TAS])	0003682 // chromatin binding (GO_REF:0000107 [IEA] UniProtKB:Q0HA38|ensembl:ENSMUSP00000099779)	Tetratricopeptide repeat protein 21B	TTC21B|IFT139|KIAA1992|Nbla10696	protein	taxon:9606	20131009	MGI			1824	3.25095	10.2292	75.2023	1525	2.95571	9.66877	67.4784	2122	3.59989	11.4211	84.5452	1580	2.9106	8.99865	68.5893	2150	3.77764	12.2134	89.1307	2091	3.79428	12.6353	87.2664	1737	2.77919	7.41556	73.7535	2091	3.40929	10.4354	84.092	1209	1.99116	6.57577	43.1124	912	1.70604	5.44253	37.4968	1069	1.67721	5.33908	37.916	923	1.61751	4.9629	36.1947	1813	2.94246	10.4009	69.8774	1547	2.68011	9.05926	64.7459	1601	2.68465	8.39921	66.2867	1490	2.52096	8.26921	60.141
1	TTC22	1	complement(54779712..54801323)	ENSG00000006555	1.64152	3.11995	0.493932	0.599787	1	-0.0653784	-1.04636	0.982086	#N/A	1	-1.60158	-3.03476	0.493718	#N/A	1	0.105315	1.07573	0.970655	0.977152	1																	0	0	0	0	0	0	0	0	0	0	0	0	0	0	0	0	0	0	0	0	0	0	0	0	0	0	0	0	1	0.00739529	0.0226359	0.0402162	0	0	0	0	0	0	0	0	0	0	0	0	0	0	0	0	0	0	0	0	0	0	0	0	0	0	0	0	0	0	0	0
1	TTC23	15	complement(99136323..99251223)	ENSG00000103852	-0.079592	-1.05672	0.60608	0.698807	1	-0.0133066	-1.00927	0.930356	0.956696	1	-0.292553	-1.22481	0.0642112	0.10715	1	-0.358839	-1.28239	0.0214653	0.0461266	1	TTC23	UniProtKB	Q5W5X9	TTC23	enables	0045880 // positive regulation of smoothened signaling pathway (GO_REF:0000024 [ISS] UniProtKB:Q8CHY7)	0005929 // cilium (GO_REF:0000024 [ISS] UniProtKB:Q8CHY7)	0005515 // protein binding (PMID:25416956 [IPI] UniProtKB:O75478) /// 0005515 // protein binding (PMID:25416956 [IPI] UniProtKB:P13196) /// 0005515 // protein binding (PMID:25416956 [IPI] UniProtKB:O95273) /// 0005515 // protein binding (PMID:31515488 [IPI] UniProtKB:Q9UDY6) /// 0005515 // protein binding (PMID:31515488 [IPI] UniProtKB:O95751) /// 0005515 // protein binding (PMID:25416956 [IPI] UniProtKB:Q9BRK4) /// 0005515 // protein binding (PMID:25416956 [IPI] UniProtKB:Q9Y2D8) /// 0005515 // protein binding (PMID:25416956 [IPI] UniProtKB:Q9BYV2) /// 0005515 // protein binding (PMID:25416956 [IPI] UniProtKB:Q96R06) /// 0005515 // protein binding (PMID:25416956 [IPI] UniProtKB:O95751) /// 0005515 // protein binding (PMID:25416956 [IPI] UniProtKB:Q9NS37) /// 0005515 // protein binding (PMID:25416956 [IPI] UniProtKB:Q08379) /// 0005515 // protein binding (PMID:25416956 [IPI] UniProtKB:Q6A162) /// 0005515 // protein binding (PMID:25416956 [IPI] UniProtKB:Q99750) /// 0005515 // protein binding (PMID:25416956 [IPI] UniProtKB:Q15323) /// 0005515 // protein binding (PMID:25416956 [IPI] UniProtKB:Q8N137) /// 0005515 // protein binding (PMID:25416956 [IPI] UniProtKB:Q96PV4) /// 0005515 // protein binding (PMID:25416956 [IPI] UniProtKB:Q9Y5V3) /// 0005515 // protein binding (PMID:25416956 [IPI] UniProtKB:O14503) /// 0005515 // protein binding (PMID:25416956 [IPI] UniProtKB:Q9UDY6)	Tetratricopeptide repeat protein 23	TTC23|HCC8	protein	taxon:9606	20210417	IntAct			132	0.904677	2.8466	5.44228	98	0.730388	2.38925	4.33632	112	0.730628	2.318	4.46233	94	0.665869	2.05865	4.08063	114	0.770233	2.49022	4.726	94	0.6559	2.1842	3.92302	109	0.670624	1.78939	4.62817	102	0.639507	1.95744	4.10205	115	0.728302	2.40521	4.10085	130	0.93513	2.98321	5.34494	124	0.74811	2.38147	4.39812	113	0.761482	2.3364	4.4312	87	0.542959	1.91922	3.35319	100	0.666189	2.25184	4.18525	88	0.567431	1.77527	3.64349	75	0.48795	1.60057	3.02723
1	TTC23L	5	34838833..34900511	ENSG00000205838	1.56526	2.95931	0.00427626	0.00888012	1	0.825662	1.77235	0.143595	0.217668	1	-1.48432	-2.79785	0.00588277	0.0125173	1	-0.74472	-1.67565	0.180329	0.292177	1	TTC23L	UniProtKB	Q6PF05	TTC23L	enables	0034976 // response to endoplasmic reticulum stress (PMID:25751302 [NAS])	0030496 // midbody (GO_REF:0000044 [IEA] UniProtKB-SubCell:SL-0469) /// 0005815 // microtubule organizing center (GO_REF:0000044 [IEA] UniProtKB-SubCell:SL-0048) /// 0005737 // cytoplasm (GO_REF:0000043 [IEA] UniProtKB-KW:KW-0963) /// 0005819 // spindle (GO_REF:0000044 [IEA] UniProtKB-SubCell:SL-0251)	0005515 // protein binding (PMID:32296183 [IPI] UniProtKB:A6NI15) /// 0005515 // protein binding (PMID:32296183 [IPI] UniProtKB:Q5JVL4) /// 0005515 // protein binding (PMID:32814053 [IPI] UniProtKB:P01112) /// 0005515 // protein binding (PMID:32296183 [IPI] UniProtKB:X5D778) /// 0005515 // protein binding (PMID:32814053 [IPI] UniProtKB:Q9UMX0) /// 0005515 // protein binding (PMID:22458338 [IPI] UniProtKB:P14079) /// 0005515 // protein binding (PMID:32296183 [IPI] UniProtKB:Q9NZD8) /// 0005515 // protein binding (PMID:32296183 [IPI] UniProtKB:Q86X45) /// 0005515 // protein binding (PMID:32296183 [IPI] UniProtKB:Q9BWG6) /// 0005515 // protein binding (PMID:32296183 [IPI] UniProtKB:Q96MY7) /// 0005515 // protein binding (PMID:32814053 [IPI] UniProtKB:O14901) /// 0005515 // protein binding (PMID:32814053 [IPI] UniProtKB:P11021) /// 0005515 // protein binding (PMID:32296183 [IPI] UniProtKB:Q8NCA9) /// 0005515 // protein binding (PMID:32814053 [IPI] UniProtKB:Q14957) /// 0005515 // protein binding (PMID:32296183 [IPI] UniProtKB:Q9NX04) /// 0005515 // protein binding (PMID:32296183 [IPI] UniProtKB:Q9Y2B5) /// 0005515 // protein binding (PMID:22458338 [IPI] UniProtKB:P0C206) /// 0005515 // protein binding (PMID:32296183 [IPI] UniProtKB:Q3SY00) /// 0005515 // protein binding (PMID:32296183 [IPI] UniProtKB:Q8N4L8) /// 0005515 // protein binding (PMID:32814053 [IPI] UniProtKB:Q96A83-2) /// 0005515 // protein binding (PMID:32296183 [IPI] UniProtKB:Q92785) /// 0005515 // protein binding (PMID:32814053 [IPI] UniProtKB:P22607) /// 0005515 // protein binding (PMID:32296183 [IPI] UniProtKB:A0A024R8A9) /// 0005515 // protein binding (PMID:32296183 [IPI] UniProtKB:Q9NRD5)	Tetratricopeptide repeat protein 23-like	TTC23L	protein	taxon:9606	20210417	IntAct			4	0.0268127	0.084367	0.164917	2	0.0145787	0.0476899	0.0884963	4	0.0255211	0.0809686	0.159369	9	0.0623539	0.192778	0.390699	5	0.0330406	0.106823	0.207281	15	0.102367	0.340892	0.626014	23	0.138402	0.36929	0.976587	15	0.0919807	0.28154	0.603243	11	0.0681345	0.225013	0.392255	8	0.0562832	0.179552	0.328919	7	0.041305	0.131487	0.248281	12	0.0790903	0.242667	0.47057	8	0.0488313	0.172606	0.308339	1	0.00651565	0.0220241	0.0418525	6	0.0378392	0.118384	0.24842	6	0.0381791	0.125234	0.242179
1	TTC24	1	156579723..156587719	ENSG00000187862	-0.0227346	-1.01588	0.9623	0.996768	1	-0.510378	-1.42442	0.301573	0.401682	1	-0.653759	-1.57326	0.196242	0.27835	1	-0.166116	-1.12203	0.748592	0.851467	1																	18	0.221123	0.695771	0.742128	12	0.160306	0.524396	0.530978	8	0.0935427	0.296775	0.318738	7	0.0888793	0.274786	0.303877	11	0.133214	0.430693	0.456017	14	0.175097	0.583088	0.58428	8	0.0882235	0.235402	0.339682	12	0.134855	0.412773	0.482594	11	0.124867	0.412372	0.392255	15	0.193402	0.616983	0.616723	6	0.0648839	0.206546	0.212812	3	0.0362363	0.111181	0.117642	3	0.0335591	0.118623	0.115627	7	0.0835866	0.282538	0.292968	11	0.127135	0.397756	0.455436	8	0.0932923	0.306016	0.322905
1	TTC26	7	139133744..139191986	ENSG00000105948	1.12336	2.17853	7.65476e-09	2.85151e-08	0.000132795	0.153755	1.11246	0.45177	0.557074	1	-0.112399	-1.08102	0.530029	0.620751	1	0.857204	1.81152	6.17935e-06	2.41658e-05	0.107199	TTC26	UniProtKB	A0AVF1	TTC26	involved_in	0007224 // smoothened signaling pathway (GO_REF:0000024 [ISS] UniProtKB:Q8BS45) /// 0035735 // intraciliary transport involved in cilium assembly (PMID:21873635 [IBA] PANTHER:PTN000381369|UniProtKB:Q57ZL2) /// 0035082 // axoneme assembly (GO_REF:0000024 [ISS] UniProtKB:Q8BS45) /// 0035735 // intraciliary transport involved in cilium assembly (Reactome:R-HSA-5620924 [TAS]) /// 0035720 // intraciliary anterograde transport (PMID:21873635 [IBA] PANTHER:PTN000381369|UniProtKB:Q57ZL2) /// 0015031 // protein transport (GO_REF:0000043 [IEA] UniProtKB-KW:KW-0653) /// 1905198 // manchette assembly (GO_REF:0000107 [IEA] UniProtKB:Q8BS45|ensembl:ENSMUSP00000124369) /// 0042073 // intraciliary transport (GO_REF:0000024 [ISS] UniProtKB:Q8BS45) /// 0060271 // cilium assembly (GO_REF:0000024 [ISS] UniProtKB:Q8BS45) /// 0061512 // protein localization to cilium (GO_REF:0000024 [ISS] UniProtKB:Q8BS45)	0030992 // intraciliary transport particle B (GO_REF:0000024 [ISS] UniProtKB:Q8BS45) /// 0097542 // ciliary tip (Reactome:R-HSA-5625421 [TAS]) /// 0005929 // cilium (Reactome:R-HSA-5625416 [TAS]) /// 0005929 // cilium (Reactome:R-HSA-5624949 [TAS]) /// 0005929 // cilium (Reactome:R-HSA-5625424 [TAS]) /// 0097546 // ciliary base (PMID:21873635 [IBA] PANTHER:PTN000381369|UniProtKB:Q57ZL2) /// 0097542 // ciliary tip (Reactome:R-HSA-5624952 [TAS]) /// 0097542 // ciliary tip (Reactome:R-HSA-5625416 [TAS]) /// 0036064 // ciliary basal body (PMID:21873635 [IBA] PANTHER:PTN000381369|MGI:MGI:2444853|UniProtKB:Q57ZL2) /// 0005929 // cilium (GO_REF:0000024 [ISS] UniProtKB:Q8BS45) /// 0005813 // centrosome (GO_REF:0000107 [IEA] UniProtKB:Q8BS45|ensembl:ENSMUSP00000124369) /// 0097542 // ciliary tip (Reactome:R-HSA-5625426 [TAS]) /// 0005929 // cilium (Reactome:R-HSA-5625426 [TAS]) /// 0030992 // intraciliary transport particle B (PMID:21873635 [IBA] PANTHER:PTN000381369|UniProtKB:Q57ZL2|MGI:MGI:2444853)	120170	Intraflagellar transport protein 56	TTC26|IFT56	protein	taxon:9606	20141117	UniProt			51	0.384887	1.21106	2.1027	34	0.279029	0.912764	1.50444	62	0.445362	1.41296	2.47022	41	0.319807	0.98874	1.77985	115	0.855576	2.76614	4.76745	102	0.783707	2.60981	4.2569	91	0.616507	1.64499	3.86389	108	0.745611	2.28221	4.34335	54	0.376575	1.24363	1.92562	59	0.467331	1.49086	2.42578	65	0.431818	1.37461	2.30546	55	0.40812	1.2522	2.15678	88	0.604747	2.13763	3.39173	123	0.902289	3.0499	5.14786	101	0.717126	2.24361	4.18173	81	0.580287	1.90345	3.26941
1	TTC27	2	32628032..32821051	ENSG00000018699	0.603573	1.51947	2.30205e-18	1.56061e-17	3.99359e-14	-0.0516467	-1.03645	0.466363	0.571685	1	-0.396207	-1.31604	5.43945e-09	2.56036e-08	9.43636e-05	0.259013	1.19666	0.000207027	0.000648872	1	TTC27	UniProtKB	Q6P3X3	TTC27	enables	0008150 // biological_process (GO_REF:0000015 [ND])	0005575 // cellular_component (GO_REF:0000015 [ND])	0005515 // protein binding (PMID:29513927 [IPI] UniProtKB:Q5S007) /// 0003674 // molecular_function (GO_REF:0000015 [ND]) /// 0005515 // protein binding (PMID:31046837 [IPI] UniProtKB:Q5S007)	Tetratricopeptide repeat protein 27	TTC27	protein	taxon:9606	20080829	UniProt			592	6.24805	19.6597	24.4078	584	6.70259	21.9256	25.8409	551	5.53519	17.561	21.9531	536	5.84694	18.0768	23.2683	872	9.07269	29.3327	36.1497	848	9.11189	30.3433	35.3907	900	8.52704	22.7523	38.2143	875	8.44804	25.8582	35.1892	676	6.5927	21.7723	24.1059	585	6.48018	20.6728	24.0522	617	5.73234	18.2478	21.8842	561	5.82166	17.8622	21.9991	704	6.76586	23.9156	27.1339	616	6.31947	21.361	25.7812	666	6.61314	20.6899	27.5746	733	7.3438	24.089	29.5862
1	TTC28	22	complement(27978014..28679840)	ENSG00000100154	0.136199	1.09901	0.166977	0.249051	1	0.72485	1.65273	9.39519e-14	7.20403e-13	1.62988e-09	0.673477	1.59491	3.73891e-12	2.39559e-11	6.48626e-08	0.0848251	1.06056	0.375328	0.523029	1	TTC28	UniProtKB	Q96AY4	TTC28	enables	0007346 // regulation of mitotic cell cycle (PMID:23036704 [IMP]) /// 0051301 // cell division (GO_REF:0000043 [IEA] UniProtKB-KW:KW-0132) /// 0007049 // cell cycle (GO_REF:0000043 [IEA] UniProtKB-KW:KW-0131)	0000922 // spindle pole (GO_REF:0000044 [IEA] UniProtKB-SubCell:SL-0448) /// 0005815 // microtubule organizing center (GO_REF:0000044 [IEA] UniProtKB-SubCell:SL-0048) /// 0030496 // midbody (PMID:23036704 [IDA]) /// 0005737 // cytoplasm (GO_REF:0000043 [IEA] UniProtKB-KW:KW-0963)	0019900 // kinase binding (PMID:23036704 [IPI] UniProtKB:Q96GD4)	Tetratricopeptide repeat protein 28	TTC28|KIAA1043|TPRBK	protein	taxon:9606	20170811	UniProt			717	2.15788	6.78984	29.5614	707	2.31385	7.5691	31.2834	744	2.13128	6.76173	29.6426	827	2.5725	7.95333	35.9009	982	2.91351	9.41962	40.7099	950	2.91086	9.69342	39.6476	585	1.58051	4.21719	24.8393	837	2.30441	7.05346	33.6609	1527	4.2466	14.0244	54.4521	1227	3.8758	12.3644	50.448	1570	4.15941	13.2407	55.6858	1230	3.63978	11.1677	48.2334	1610	4.41227	15.5963	62.0533	1375	4.02243	13.5966	57.5472	1209	3.42331	10.7102	50.0566	1284	3.66833	12.0328	51.8262
1	TTC29	4	complement(146706617..146945882)	ENSG00000137473	#N/A	#N/A	#N/A	#N/A	#N/A	#N/A	#N/A	#N/A	#N/A	#N/A	#N/A	#N/A	#N/A	#N/A	#N/A	#N/A	#N/A	#N/A	#N/A	#N/A	TTC29	UniProtKB	Q8NA56	TTC29	involved_in	0044782 // cilium organization (PMID:31735292 [IDA]) /// 0003341 // cilium movement (PMID:31735294 [IMP]) /// 0044782 // cilium organization (PMID:31735294 [IDA]) /// 0003341 // cilium movement (PMID:31735292 [IDA])	0036126 // sperm flagellum (PMID:31735294 [IMP]) /// 0005856 // cytoskeleton (GO_REF:0000043 [IEA] UniProtKB-KW:KW-0206) /// 0036126 // sperm flagellum (PMID:31735292 [IDA]) /// 0005737 // cytoplasm (GO_REF:0000043 [IEA] UniProtKB-KW:KW-0963)		Tetratricopeptide repeat protein 29	TTC29	protein	taxon:9606	20200506	UniProt			0	0	0	0	0	0	0	0	0	0	0	0	0	0	0	0	0	0	0	0	0	0	0	0	0	0	0	0	0	0	0	0	0	0	0	0	0	0	0	0	0	0	0	0	0	0	0	0	0	0	0	0	0	0	0	0	0	0	0	0	0	0	0	0
1	TTC3	21	37073226..37203112	ENSG00000182670	-0.585661	-1.50073	3.51456e-23	3.03487e-22	6.09705e-19	-0.419899	-1.33783	9.54696e-13	6.76352e-12	1.65621e-08	0.341037	1.26667	8.22196e-09	3.78664e-08	0.000142635	0.175275	1.12918	0.00294484	0.0076295	1	TTC3	UniProtKB	P53804	TTC3	enables	0070936 // protein K48-linked ubiquitination (PMID:20059950 [IDA]) /// 0006511 // ubiquitin-dependent protein catabolic process (PMID:21873635 [IBA] PANTHER:PTN000529385|UniProtKB:P53804) /// 0006511 // ubiquitin-dependent protein catabolic process (PMID:20059950 [IDA])	0005634 // nucleus (PMID:20059950 [IDA]) /// 0005730 // nucleolus (GO_REF:0000052 [IDA]) /// 0005829 // cytosol (GO_REF:0000052 [IDA]) /// 0005794 // Golgi apparatus (GO_REF:0000044 [IEA] UniProtKB-SubCell:SL-0132) /// 0005654 // nucleoplasm (GO_REF:0000052 [IDA])	0005515 // protein binding (PMID:20059950 [IPI] UniProtKB:P31751) /// 0004842 // ubiquitin-protein transferase activity (PMID:21873635 [IBA] PANTHER:PTN000529385|UniProtKB:P53804) /// 0004842 // ubiquitin-protein transferase activity (PMID:20059950 [IDA]) /// 0005515 // protein binding (PMID:20059950 [IPI] UniProtKB:P31749) /// 0046872 // metal ion binding (GO_REF:0000043 [IEA] UniProtKB-KW:KW-0479) /// 0005515 // protein binding (PMID:20059950 [IPI] UniProtKB:Q9Y243) /// 0005515 // protein binding (PMID:30696809 [IPI] UniProtKB:Q9HAU4)	E3 ubiquitin-protein ligase TTC3	TTC3|DCRR1|RNF105|TPRD	protein	taxon:9606	20100114	UniProt			5458	14.8009	46.5715	225.03	5144	15.1692	49.6218	227.613	5804	14.981	47.529	231.244	5497	15.4071	47.6339	238.63	4039	10.7976	34.9094	167.441	3881	10.7149	35.6815	161.971	3190	7.76566	20.7207	135.448	3725	9.24073	28.2846	149.805	4993	12.5115	41.3192	178.048	4164	11.8515	37.8082	171.202	4807	11.475	36.5286	170.498	4329	11.5426	35.4153	169.758	5370	13.2604	46.8722	206.973	4762	12.5522	42.4289	199.302	4484	11.4401	35.7917	185.652	4624	11.9033	39.045	186.639
1	TTC30A	2	complement(177612999..177618742)	ENSG00000197557	0.708501	1.63411	0.0326202	0.0584542	1	1.44063	2.71439	5.57352e-06	1.97515e-05	0.0966895	0.57821	1.493	0.0527294	0.0898914	1	-0.153917	-1.11259	0.585739	0.710786	1	TTC30A	UniProtKB	Q86WT1	TTC30A	is_active_in	0042073 // intraciliary transport (PMID:21873635 [IBA] PANTHER:PTN000468090|ZFIN:ZDB-GENE-070117-2066|WB:WBGene00001117)	0030992 // intraciliary transport particle B (PMID:21873635 [IBA] PANTHER:PTN000468090|MGI:MGI:3700200|MGI:MGI:1919671|MGI:MGI:1926052) /// 0036064 // ciliary basal body (PMID:21873635 [IBA] PANTHER:PTN000468090|WB:WBGene00001117) /// 0005879 // axonemal microtubule (PMID:21873635 [IBA] PANTHER:PTN000468090|ZFIN:ZDB-GENE-070117-2066|WB:WBGene00001117)	120170	Tetratricopeptide repeat protein 30A	UniProtKB:Q86WT1|PTN002501064	protein	taxon:9606	20190322	GO_Central			18	0.113872	0.358303	0.742128	12	0.0825532	0.270049	0.530978	7	0.0421504	0.133727	0.278896	23	0.150388	0.464952	0.998452	33	0.205805	0.665384	1.36805	21	0.135255	0.450411	0.87642	16	0.0908653	0.242451	0.679365	30	0.173617	0.531416	1.20649	52	0.303978	1.00389	1.8543	40	0.265591	0.847278	1.6446	49	0.272876	0.868651	1.73797	42	0.26125	0.801573	1.64699	40	0.230427	0.814501	1.5417	46	0.282866	0.956138	1.92522	27	0.160701	0.502772	1.11789	40	0.240215	0.787948	1.61452
1	TTC30B	2	complement(177548998..177552796)	ENSG00000196659	0.422291	1.34005	0.285362	0.392458	1	0.37647	1.29816	0.338532	0.439469	1	0.173218	1.12757	0.647427	0.723438	1	0.219038	1.16396	0.560978	0.689529	1	TTC30B	UniProtKB	Q8N4P2	TTC30B	enables	0035735 // intraciliary transport involved in cilium assembly (Reactome:R-HSA-5620924 [TAS]) /// 0042073 // intraciliary transport (PMID:21873635 [IBA] PANTHER:PTN000468090|ZFIN:ZDB-GENE-070117-2066|WB:WBGene00001117)	0030992 // intraciliary transport particle B (PMID:21873635 [IBA] PANTHER:PTN000468090|MGI:MGI:3700200|MGI:MGI:1919671|MGI:MGI:1926052) /// 0097542 // ciliary tip (Reactome:R-HSA-5625421 [TAS]) /// 0005929 // cilium (Reactome:R-HSA-5625416 [TAS]) /// 0097542 // ciliary tip (Reactome:R-HSA-5625426 [TAS]) /// 0005929 // cilium (Reactome:R-HSA-5624949 [TAS]) /// 0005929 // cilium (Reactome:R-HSA-5625424 [TAS]) /// 0097542 // ciliary tip (Reactome:R-HSA-5624952 [TAS]) /// 0036064 // ciliary basal body (PMID:21873635 [IBA] PANTHER:PTN000468090|WB:WBGene00001117) /// 0097542 // ciliary tip (Reactome:R-HSA-5625416 [TAS]) /// 0005929 // cilium (Reactome:R-HSA-5625426 [TAS]) /// 0005879 // axonemal microtubule (PMID:21873635 [IBA] PANTHER:PTN000468090|ZFIN:ZDB-GENE-070117-2066|WB:WBGene00001117)	0005515 // protein binding (PMID:21602787 [IPI] UniProtKB:Q9BPU9) /// 0120170 /// 0005515 // protein binding (PMID:21602787 [IPI] UniProtKB:Q62559)	Tetratricopeptide repeat protein 30B	TTC30B	protein	taxon:9606	20210417	IntAct			20	0.191302	0.601939	0.824587	10	0.104015	0.340257	0.442482	19	0.172983	0.548808	0.757002	10	0.0988625	0.305651	0.43411	21	0.198019	0.640211	0.870579	26	0.253194	0.843157	1.08509	21	0.180319	0.481137	0.891666	12	0.105002	0.321396	0.482594	21	0.185611	0.612978	0.748851	26	0.261019	0.832692	1.06899	19	0.159981	0.50927	0.673905	19	0.178692	0.548267	0.745069	35	0.30485	1.07757	1.34898	9	0.0836778	0.282846	0.376673	26	0.233978	0.732025	1.07649	23	0.208839	0.685032	0.928351
1	TTC31	2	74483073..74494559	ENSG00000115282	0.0915431	1.06551	0.33043	0.436082	1	0.682309	1.60471	1.79763e-13	1.35249e-12	3.11853e-09	-0.237027	-1.17856	0.0119519	0.0238057	1	-0.827793	-1.77497	5.12147e-19	6.53289e-18	8.88473e-15																	823	7.9707	25.0801	33.9318	716	7.5408	24.6676	31.6817	632	5.82603	18.4837	25.1803	736	7.36742	22.7777	31.9505	822	7.84812	25.3736	34.0769	819	8.07552	26.8922	34.1804	701	6.09464	16.262	29.7647	812	7.19412	22.0202	32.6555	1430	12.7975	42.2638	50.9932	1181	12.0048	38.2972	48.5567	1379	11.7567	37.4253	48.9113	1233	11.7414	36.0254	48.3511	806	7.1082	25.1257	31.0652	629	5.9214	20.0154	26.3252	656	5.97739	18.7009	27.1606	651	5.98511	19.6323	26.2764
1	TTC32	2	complement(19896631..19901983)	ENSG00000183891	-0.178806	-1.13195	0.128521	0.198609	1	-0.0896253	-1.06409	0.438091	0.543475	1	0.654636	1.57422	8.32469e-09	3.82932e-08	0.000144417	0.565455	1.47985	3.93829e-07	1.77274e-06	0.00683214	TTC32	UniProtKB	Q5I0X7	TTC32	enables			0005515 // protein binding (PMID:25416956 [IPI] UniProtKB:Q99856) /// 0005515 // protein binding (PMID:25416956 [IPI] UniProtKB:Q9HCM9) /// 0005515 // protein binding (PMID:25416956 [IPI] UniProtKB:Q8TES7-6) /// 0005515 // protein binding (PMID:25416956 [IPI] UniProtKB:Q9GZV8) /// 0005515 // protein binding (PMID:25416956 [IPI] UniProtKB:P17022) /// 0005515 // protein binding (PMID:25416956 [IPI] UniProtKB:Q9Y5V3) /// 0005515 // protein binding (PMID:32296183 [IPI] UniProtKB:Q99757) /// 0005515 // protein binding (PMID:25416956 [IPI] UniProtKB:Q9P2Y4)	Tetratricopeptide repeat protein 32	TTC32	protein	taxon:9606	20210417	IntAct			194	4.53931	14.2831	7.9985	159	4.04569	13.2343	7.03546	171	3.8084	12.0826	6.81302	167	4.03874	12.4865	7.24963	161	3.71374	12.0068	6.67444	127	3.02539	10.0748	5.30025	176	3.69687	9.86416	7.47301	156	3.33916	10.2207	6.27372	173	3.74049	12.3529	6.1691	161	3.95387	12.6135	6.6195	205	4.22247	13.4414	7.27108	186	4.2792	13.1295	7.29383	237	5.04969	17.8494	9.13455	259	5.89068	19.9116	10.8398	238	5.23933	16.3918	9.85398	265	5.88611	19.3075	10.6962
1	TTC33	5	complement(40512333..40755963)	ENSG00000113638	0.166205	1.1221	0.125579	0.1946	1	0.201903	1.15021	0.0603097	0.103575	1	-0.0644109	-1.04566	0.548684	0.638259	1	-0.100109	-1.07185	0.346602	0.490125	1	TTC33	UniProtKB	Q6PID6	TTC33	enables			0005515 // protein binding (PMID:32814053 [IPI] UniProtKB:O14645) /// 0005515 // protein binding (PMID:32814053 [IPI] UniProtKB:P26378-2) /// 0005515 // protein binding (PMID:25416956 [IPI] UniProtKB:P56279) /// 0005515 // protein binding (PMID:32814053 [IPI] UniProtKB:O75190-2) /// 0005515 // protein binding (PMID:32296183 [IPI] UniProtKB:Q8WV92) /// 0005515 // protein binding (PMID:32814053 [IPI] UniProtKB:Q9BVL2) /// 0005515 // protein binding (PMID:32814053 [IPI] UniProtKB:O14901) /// 0005515 // protein binding (PMID:32296183 [IPI] UniProtKB:P40222) /// 0005515 // protein binding (PMID:31515488 [IPI] UniProtKB:P56279) /// 0005515 // protein binding (PMID:32814053 [IPI] UniProtKB:Q96A83-2) /// 0005515 // protein binding (PMID:32296183 [IPI] UniProtKB:P20618) /// 0005515 // protein binding (PMID:32814053 [IPI] UniProtKB:P02649) /// 0005515 // protein binding (PMID:32296183 [IPI] UniProtKB:P56279) /// 0005515 // protein binding (PMID:32814053 [IPI] UniProtKB:Q92597)	Tetratricopeptide repeat protein 33	TTC33	protein	taxon:9606	20210417	IntAct			233	0.872139	2.74421	9.60644	185	0.753024	2.4633	8.18591	272	0.969075	3.0745	10.8371	220	0.851126	2.6314	9.55041	232	0.856081	2.76778	9.61782	251	0.956519	3.18529	10.4753	292	0.981173	2.61801	12.3984	260	0.890283	2.72503	10.4562	338	1.16907	3.86084	12.0529	224	0.880008	2.80736	9.20973	323	1.06428	3.38794	11.4564	285	1.04891	3.21828	11.176	242	0.824847	2.91562	9.32726	244	0.887763	3.0008	10.212	252	0.887445	2.77647	10.4336	275	0.97714	3.2052	11.0999
1	TTC34	1	complement(2636986..2801693)	ENSG00000215912	2.17124	4.50411	0.000101706	0.000261313	1	1.20358	2.3031	0.0399014	0.0718298	1	-0.372536	-1.29463	0.380993	0.479662	1	0.595128	1.51061	0.195984	0.311874	1																	2	0.00934136	0.0293929	0.0824587	1	0.00507911	0.0166148	0.0442482	6	0.0266741	0.0846267	0.239053	2	0.00965497	0.0298501	0.0868219	14	0.0644622	0.208411	0.580386	8	0.0380417	0.126682	0.333874	14	0.0587004	0.156627	0.594444	16	0.0683636	0.209251	0.643459	4	0.0172637	0.0570132	0.142638	6	0.0294131	0.0938322	0.246689	10	0.0411154	0.130883	0.354687	9	0.0413318	0.126815	0.352927	8	0.034025	0.12027	0.308339	10	0.0454001	0.153461	0.418525	11	0.0483374	0.151229	0.455436	12	0.0532054	0.174523	0.484357
1	TTC36	11	118527472..118531197	ENSG00000172425	-0.59156	-1.50688	0.243953	0.343375	1	-0.52782	-1.44175	0.292285	0.391293	1	-0.34967	-1.27427	0.514079	0.607623	1	-0.41341	-1.33183	0.435145	0.58847	1	TTC36	UniProtKB	A6NLP5	TTC36	involved_in	0032091 // negative regulation of protein binding (GO_REF:0000107 [IEA] UniProtKB:Q8VBW8|ensembl:ENSMUSP00000042183) /// 0060271 // cilium assembly (PMID:21873635 [IBA] PANTHER:PTN000483982|ZFIN:ZDB-GENE-041114-87) /// 0010801 // negative regulation of peptidyl-threonine phosphorylation (GO_REF:0000107 [IEA] UniProtKB:Q8VBW8|ensembl:ENSMUSP00000042183) /// 0008542 // visual learning (GO_REF:0000107 [IEA] UniProtKB:Q8VBW8|ensembl:ENSMUSP00000042183) /// 0006570 // tyrosine metabolic process (GO_REF:0000107 [IEA] UniProtKB:Q8VBW8|ensembl:ENSMUSP00000042183) /// 0007613 // memory (GO_REF:0000107 [IEA] UniProtKB:Q8VBW8|ensembl:ENSMUSP00000042183) /// 0032435 // negative regulation of proteasomal ubiquitin-dependent protein catabolic process (GO_REF:0000107 [IEA] UniProtKB:Q8VBW8|ensembl:ENSMUSP00000042183) /// 0021954 // central nervous system neuron development (GO_REF:0000107 [IEA] UniProtKB:Q8VBW8|ensembl:ENSMUSP00000042183) /// 1902915 // negative regulation of protein polyubiquitination (GO_REF:0000107 [IEA] UniProtKB:Q8VBW8|ensembl:ENSMUSP00000042183)			Tetratricopeptide repeat protein 36	TTC36|HBP21	protein	taxon:9606	20210417	Ensembl			11	0.396151	1.2465	0.453523	22	0.861586	2.81843	0.973459	12	0.411347	1.30505	0.478107	14	0.52112	1.61113	0.607753	8	0.284024	0.918273	0.331649	8	0.293325	0.976795	0.333874	8	0.258637	0.690109	0.339682	16	0.527125	1.61346	0.643459	9	0.299506	0.989114	0.320936	20	0.755975	2.41168	0.822298	4	0.12681	0.403675	0.141875	12	0.424924	1.30376	0.47057	13	0.426324	1.50695	0.501051	8	0.28005	0.946621	0.33482	10	0.338828	1.06006	0.414033	1	0.0341871	0.11214	0.0403631
1	TTC37	5	complement(95461755..95555050)	ENSG00000198677	0.210495	1.15709	0.0193695	0.0362523	1	-0.143341	-1.10446	0.112373	0.177426	1	-0.287262	-1.22032	0.00142167	0.00337667	1	0.0665739	1.04723	0.461033	0.616749	1	TTC37	UniProtKB	Q6PGP7	TTC37	enables	0034427 // nuclear-transcribed mRNA catabolic process, exonucleolytic, 3'-5' (PMID:21873635 [IBA] PANTHER:PTN000556312|SGD:S000006393|TAIR:locus:2011666) /// 0043928 // exonucleolytic nuclear-transcribed mRNA catabolic process involved in deadenylation-dependent decay (Reactome:R-HSA-429958 [TAS])	0055087 // Ski complex (PMID:21873635 [IBA] PANTHER:PTN000556312|UniProtKB:Q6PGP7|SGD:S000006393|TAIR:locus:2011666) /// 0035327 // transcriptionally active chromatin (PMID:16024656 [IDA]) /// 0005829 // cytosol (Reactome:R-HSA-430028 [TAS]) /// 0005829 // cytosol (GO_REF:0000052 [IDA]) /// 0055087 // Ski complex (PMID:16024656 [IDA]) /// 0005634 // nucleus (PMID:16024656 [IDA]) /// 0005737 // cytoplasm (PMID:16024656 [IDA]) /// 0005654 // nucleoplasm (GO_REF:0000052 [IDA])	0005515 // protein binding (PMID:16024656 [IPI] UniProtKB:Q8N7H5)	Tetratricopeptide repeat protein 37	TTC37|KIAA0372	protein	taxon:9606	20210417	IntAct			1546	6.21579	19.5582	63.7406	1261	5.51328	18.0351	55.7969	1898	7.26343	23.0441	75.6205	1419	5.89672	18.2308	61.6002	1976	7.83198	25.3214	81.9173	1794	7.34344	24.4543	74.8713	1659	5.98779	15.9769	70.4416	1742	6.40709	19.6112	70.0566	1730	6.42728	21.226	61.691	1355	5.71789	18.2409	55.7107	1614	5.71235	18.1842	57.2465	1477	5.83888	17.915	57.9193	1587	5.81022	20.5376	61.1668	1455	5.68627	19.2206	60.8954	1485	5.61726	17.5742	61.4839	1488	5.67917	18.6287	60.0603
1	TTC38	22	46267961..46294008	ENSG00000075234	-0.588398	-1.50358	1.28118e-21	1.01954e-20	2.22259e-17	0.432879	1.34993	6.11872e-13	4.39111e-12	1.06148e-08	0.828985	1.77643	1.04511e-41	3.52432e-40	1.81305e-37	-0.192292	-1.14258	0.00130173	0.00359821	1	TTC38	UniProtKB	Q5R3I4	TTC38	located_in		0070062 // extracellular exosome (PMID:23533145 [HDA])		Tetratricopeptide repeat protein 38	TTC38	protein	taxon:9606	20140714	UniProt			2548	28.5592	89.8624	105.052	2424	29.5452	96.6486	107.258	2199	23.4601	74.43	87.613	2324	26.923	83.2373	100.887	1571	17.3588	56.1224	65.1276	1545	17.6305	58.7111	64.4795	1634	16.4411	43.869	69.3801	1678	17.2054	52.6632	67.4827	4076	42.2158	139.417	145.348	3304	38.8683	123.996	135.844	3782	37.3157	118.788	134.143	3199	35.2551	108.171	125.446	3180	32.4565	114.726	122.565	2695	29.3618	99.2483	112.793	2900	30.5813	95.6769	120.07	2921	31.0794	101.946	117.901
1	TTC39A	1	complement(51287258..51345116)	ENSG00000085831	-0.504429	-1.41856	0.0767074	0.126147	1	2.21436	4.64076	1.38204e-21	1.77669e-20	2.39757e-17	1.4443	2.72132	4.63762e-08	1.98624e-07	0.000804535	-1.27449	-2.41913	6.27713e-10	3.81822e-09	1.08896e-05	TTC39A	UniProtKB	Q5SRH9	TTC39A	enables	0008150 // biological_process (GO_REF:0000015 [ND])	0005813 // centrosome (GO_REF:0000052 [IDA])	0003674 // molecular_function (GO_REF:0000015 [ND])	Tetratricopeptide repeat protein 39A	TTC39A|C1orf34|KIAA0452	protein	taxon:9606	20070906	UniProt			19	0.0732618	0.230521	0.783358	20	0.0838613	0.274328	0.884963	25	0.0917535	0.291099	0.996055	27	0.107604	0.332677	1.1721	10	0.0380121	0.122896	0.414561	23	0.0902905	0.300675	0.959888	18	0.062306	0.166248	0.764285	14	0.049383	0.151154	0.563026	111	0.395495	1.30612	3.95821	111	0.449217	1.43307	4.56375	115	0.390343	1.24258	4.0789	136	0.515614	1.58202	5.33313	54	0.189603	0.6702	2.08129	41	0.153669	0.519429	1.71595	44	0.15962	0.499389	1.82175	43	0.157394	0.51628	1.73561
1	TTC39B	9	complement(15163622..15307360)	ENSG00000155158	1.55796	2.94438	6.01401e-53	1.70755e-51	1.04331e-48	0.0980313	1.07031	0.359268	0.460417	1	-0.447884	-1.36404	2.84458e-06	9.9269e-06	0.0493478	1.01205	2.01677	1.49687e-23	2.5359e-22	2.59676e-19	TTC39B	UniProtKB	Q5VTQ0	TTC39B	enables	0010887 // negative regulation of cholesterol storage (PMID:21873635 [IBA] PANTHER:PTN001275282|MGI:MGI:1917113) /// 0006629 // lipid metabolic process (GO_REF:0000043 [IEA] UniProtKB-KW:KW-0443) /// 0010887 // negative regulation of cholesterol storage (GO_REF:0000024 [ISS] UniProtKB:Q8BYY4) /// 0090181 // regulation of cholesterol metabolic process (PMID:21873635 [IBA] PANTHER:PTN001275282|MGI:MGI:1917113) /// 0010874 // regulation of cholesterol efflux (GO_REF:0000024 [ISS] UniProtKB:Q8BYY4) /// 0010874 // regulation of cholesterol efflux (PMID:21873635 [IBA] PANTHER:PTN001275282|MGI:MGI:1917113) /// 0090181 // regulation of cholesterol metabolic process (GO_REF:0000024 [ISS] UniProtKB:Q8BYY4) /// 0042632 // cholesterol homeostasis (PMID:21873635 [IBA] PANTHER:PTN001275282|MGI:MGI:1917113) /// 0042632 // cholesterol homeostasis (GO_REF:0000024 [ISS] UniProtKB:Q8BYY4)		0005515 // protein binding (PMID:32296183 [IPI] UniProtKB:O95292)	Tetratricopeptide repeat protein 39B	TTC39B|C9orf52	protein	taxon:9606	20210417	IntAct			255	0.790088	2.48604	10.5135	199	0.670496	2.19334	8.80538	276	0.81396	2.58238	10.9965	237	0.758971	2.34649	10.2884	741	2.26335	7.31758	30.719	727	2.2933	7.63686	30.3408	640	1.78012	4.7498	27.1746	784	2.22217	6.80174	31.5295	320	0.916178	3.02567	11.4111	235	0.764209	2.43795	9.662	293	0.799148	2.54394	10.3923	307	0.935267	2.86961	12.0387	576	1.62512	5.7444	22.2004	520	1.56609	5.29367	21.7633	584	1.70239	5.32612	24.1795	488	1.43532	4.70813	19.6972
1	TTC39C	18	23992773..24135610	ENSG00000168234	0.00420364	1.00292	0.968785	0.996768	1	0.653131	1.57258	2.70331e-10	1.54043e-09	4.6897e-06	0.248416	1.1879	0.018606	0.0355773	1	-0.400512	-1.31998	7.93876e-05	0.000264442	1	TTC39C	UniProtKB	Q8N584	TTC39C	involved_in	0060271 // cilium assembly (PMID:21873635 [IBA] PANTHER:PTN001275223|ZFIN:ZDB-GENE-050522-194) /// 0032474 // otolith morphogenesis (PMID:21873635 [IBA] PANTHER:PTN002840059|ZFIN:ZDB-GENE-050522-194)			Tetratricopeptide repeat protein 39C	UniProtKB:Q8N584|PTN002528061	protein	taxon:9606	20190502	GO_Central			272	1.53524	4.8307	11.2144	217	1.33191	4.35697	9.60185	250	1.3431	4.26113	9.96055	275	1.60429	4.95994	11.938	246	1.3688	4.42545	10.1982	268	1.54004	5.12848	11.1848	269	1.36299	3.63681	11.4218	250	1.29084	3.95109	10.054	477	2.48783	8.21604	17.0096	397	2.35184	7.50274	16.3226	465	2.31039	7.35471	16.4929	442	2.45297	7.52626	17.3327	317	1.62928	5.7591	12.2179	332	1.82148	6.15693	13.895	289	1.53468	4.80141	11.9656	318	1.70385	5.58892	12.8355
1	TTC4	1	54715861..54742657	ENSG00000243725	0.433546	1.35055	6.15762e-09	2.31418e-08	0.000106822	-0.36402	-1.28701	3.34645e-06	1.21715e-05	0.0580542	-0.78367	-1.72151	1.41246e-24	2.09489e-23	2.45034e-20	0.0138956	1.00968	0.862469	0.949553	1	TTC4	UniProtKB	O95801	TTC4	enables	0045087 // innate immune response (PMID:29251827 [IMP]) /// 0051607 // defense response to virus (PMID:29251827 [IMP])	0005737 // cytoplasm (PMID:29251827 [IDA]) /// 0005634 // nucleus (PMID:18320024 [IDA]) /// 0005654 // nucleoplasm (GO_REF:0000044 [IEA] UniProtKB-SubCell:SL-0190) /// 0005634 // nucleus (PMID:29251827 [IDA])	0005515 // protein binding (PMID:18320024 [IPI] UniProtKB:P08238) /// 0051879 // Hsp90 protein binding (GO_REF:0000002 [IEA] InterPro:IPR044059) /// 0005515 // protein binding (PMID:18320024 [IPI] UniProtKB:P11142) /// 0005515 // protein binding (PMID:32296183 [IPI] UniProtKB:Q92966) /// 0005515 // protein binding (PMID:18320024 [IPI] UniProtKB:Q99741) /// 0005515 // protein binding (PMID:29251827 [IPI] UniProtKB:Q9UHD2) /// 0005515 // protein binding (PMID:25036637 [IPI] UniProtKB:P08238)	Tetratricopeptide repeat protein 4	TTC4|My044	protein	taxon:9606	20210417	IntAct			390	6.01518	18.927	16.0794	368	6.17219	20.1906	16.2833	404	5.93095	18.8166	16.0963	395	6.29684	19.4678	17.1473	551	8.37786	27.0863	22.8423	514	8.07119	26.8777	21.4514	564	7.80902	20.8364	23.9476	507	7.15348	21.8958	20.3896	367	5.23051	17.2737	13.0871	306	4.95353	15.8025	12.5812	351	4.76558	15.1703	12.4495	327	4.95899	15.2153	12.823	323	4.53644	16.0352	12.4492	304	4.55759	15.4055	12.7232	324	4.70154	14.7093	13.4147	319	4.67056	15.3203	12.8758
1	TTC5	14	complement(20256558..20305960)	ENSG00000136319	1.29651	2.45635	4.01731e-23	3.45868e-22	6.96923e-19	-0.838962	-1.78876	1.66054e-08	7.93749e-08	0.00028807	-1.9838	-3.95533	4.86172e-46	1.872e-44	8.43411e-42	0.151678	1.11086	0.33107	0.472164	1	TTC5	UniProtKB	Q8N0Z6	TTC5	enables	0045944 // positive regulation of transcription from RNA polymerase II promoter (GO_REF:0000107 [IEA] UniProtKB:Q99LG4|ensembl:ENSMUSP00000006451) /// 1901796 // regulation of signal transduction by p53 class mediator (Reactome:R-HSA-6804760 [TAS]) /// 0006281 // DNA repair (GO_REF:0000043 [IEA] UniProtKB-KW:KW-0234)	0005654 // nucleoplasm (Reactome:R-HSA-6804266 [TAS]) /// 0005654 // nucleoplasm (Reactome:R-HSA-6804276 [TAS]) /// 0005654 // nucleoplasm (Reactome:R-HSA-6804242 [TAS]) /// 0005654 // nucleoplasm (Reactome:R-HSA-6804229 [TAS]) /// 0005654 // nucleoplasm (Reactome:R-HSA-6804383 [TAS]) /// 0005737 // cytoplasm (GO_REF:0000044 [IEA] UniProtKB-SubCell:SL-0086) /// 0005654 // nucleoplasm (Reactome:R-HSA-6804379 [TAS]) /// 0005654 // nucleoplasm (GO_REF:0000052 [IDA])	0005515 // protein binding (PMID:32296183 [IPI] UniProtKB:Q7Z353) /// 0005515 // protein binding (PMID:32296183 [IPI] UniProtKB:Q13557-8) /// 0005515 // protein binding (PMID:31515488 [IPI] UniProtKB:Q13557) /// 0003677 // DNA binding (GO_REF:0000107 [IEA] UniProtKB:Q99LG4|ensembl:ENSMUSP00000006451) /// 0005515 // protein binding (PMID:32296183 [IPI] UniProtKB:Q13555-5) /// 0005515 // protein binding (PMID:32296183 [IPI] UniProtKB:Q13554-3) /// 0005515 // protein binding (PMID:32296183 [IPI] UniProtKB:Q9UQM7) /// 0005515 // protein binding (PMID:25416956 [IPI] UniProtKB:Q13557) /// 0005515 // protein binding (PMID:32296183 [IPI] UniProtKB:Q96D03) /// 0003682 // chromatin binding (GO_REF:0000107 [IEA] UniProtKB:Q99LG4|ensembl:ENSMUSP00000006451) /// 0005515 // protein binding (PMID:25416956 [IPI] UniProtKB:Q13554) /// 0005515 // protein binding (PMID:32296183 [IPI] UniProtKB:Q6NZI2) /// 0005515 // protein binding (PMID:32296183 [IPI] UniProtKB:Q9NYA3)	Tetratricopeptide repeat protein 5	TTC5	protein	taxon:9606	20210417	Ensembl			110	0.757469	2.3834	4.53523	122	0.913566	2.98847	5.39827	130	0.852068	2.70329	5.17949	143	1.01777	3.14662	6.20777	312	2.11799	6.84763	12.9343	299	2.0962	6.98053	12.4785	337	2.08322	5.55855	14.3091	313	1.9717	6.03511	12.5877	82	0.521772	1.72314	2.92408	72	0.520372	1.66007	2.96027	71	0.430383	1.37004	2.51828	90	0.609364	1.86966	3.52927	87	0.545531	1.92832	3.35319	70	0.468541	1.58376	2.92968	85	0.550684	1.72287	3.51928	84	0.549093	1.80113	3.3905
1	TTC6	14	37595629..38041442	ENSG00000139865	0.568688	1.48317	0.000249884	0.00061324	1	-1.48332	-2.79591	9.57142e-18	9.69734e-17	1.66045e-13	-2.03537	-4.09929	1.34751e-32	3.08349e-31	2.33766e-28	0.0166318	1.01159	0.929253	0.977152	1																	190	0.843518	2.65416	7.83358	133	0.642096	2.10043	5.885	199	0.840916	2.6679	7.9286	144	0.660761	2.04286	6.25118	243	1.06352	3.43843	10.0738	280	1.26558	4.21448	11.6856	233	0.928603	2.47774	9.89325	244	0.990959	3.03319	9.81275	61	0.250245	0.82643	2.17523	67	0.312194	0.995948	2.7547	88	0.343912	1.09478	3.12124	49	0.213894	0.656274	1.92149	84	0.339585	1.20035	3.23756	55	0.237345	0.802271	2.30189	42	0.175429	0.548849	1.73894	69	0.290793	0.953855	2.78505
1	TTC7A	2	46915869..47076137	ENSG00000068724	-0.423918	-1.34157	9.56526e-11	4.0761e-10	1.65938e-06	-0.16319	-1.11976	0.0112792	0.0231658	1	-0.436367	-1.35319	1.36812e-10	7.575e-10	2.37341e-06	-0.697096	-1.62124	2.12848e-25	3.99621e-24	3.69249e-21	TTC7A	UniProtKB	Q9ULT0	TTC7A	involved_in	0030097 // hemopoiesis (GO_REF:0000107 [IEA] UniProtKB:Q8BGB2|ensembl:ENSMUSP00000040771) /// 0072659 // protein localization to plasma membrane (PMID:21873635 [IBA] PANTHER:PTN001131908|UniProtKB:Q9ULT0|UniProtKB:Q86TV6) /// 0046854 // phosphatidylinositol phosphorylation (PMID:21873635 [IBA] PANTHER:PTN001131908|UniProtKB:Q86TV6) /// 0072659 // protein localization to plasma membrane (PMID:23229899 [IDA]) /// 0006879 // cellular iron ion homeostasis (GO_REF:0000107 [IEA] UniProtKB:Q8BGB2|ensembl:ENSMUSP00000040771)	0005886 // plasma membrane (PMID:21873635 [IBA] PANTHER:PTN001131908|UniProtKB:Q86TV6) /// 0005737 // cytoplasm (GO_REF:0000044 [IEA] UniProtKB-SubCell:SL-0086)		Tetratricopeptide repeat protein 7A	TTC7A|KIAA1140|TTC7	protein	taxon:9606	20210417	Ensembl			1131	6.98235	21.9702	46.6304	1171	7.86147	25.7165	51.8146	1146	6.73415	21.3649	45.6592	1211	7.72724	23.8901	52.5707	824	5.01492	16.2136	34.1599	902	5.66938	18.8795	37.6443	905	5.01558	13.3828	38.4266	901	5.08849	15.5752	36.2348	1276	7.27921	24.0395	45.5016	1078	6.98501	22.2833	44.3218	1218	6.61928	21.0713	43.2009	1081	6.56185	20.1332	42.3905	690	3.87897	13.7112	26.5943	673	4.03861	13.6512	28.1667	674	3.9148	12.2479	27.9058	634	3.71555	12.1877	25.5902
1	TTC7B	14	complement(90524564..90816479)	ENSG00000165914	-0.0305545	-1.0214	0.795883	0.865521	1	0.517281	1.43126	4.54622e-06	1.62984e-05	0.0788678	0.265548	1.20209	0.0215943	0.0406843	1	-0.282288	-1.21612	0.0104009	0.0242065	1	TTC7B	UniProtKB	Q86TV6	TTC7B	enables	0046854 // phosphatidylinositol phosphorylation (PMID:23229899 [IDA]) /// 0072659 // protein localization to plasma membrane (PMID:26571211 [IDA]) /// 0072659 // protein localization to plasma membrane (PMID:21873635 [IBA] PANTHER:PTN001131908|UniProtKB:Q9ULT0|UniProtKB:Q86TV6) /// 0046854 // phosphatidylinositol phosphorylation (PMID:21873635 [IBA] PANTHER:PTN001131908|UniProtKB:Q86TV6) /// 0072659 // protein localization to plasma membrane (PMID:23229899 [IDA]) /// 0046854 // phosphatidylinositol phosphorylation (PMID:26571211 [IDA])	0005829 // cytosol (PMID:23229899 [IDA]) /// 0005886 // plasma membrane (PMID:21873635 [IBA] PANTHER:PTN001131908|UniProtKB:Q86TV6) /// 0005886 // plasma membrane (PMID:23229899 [IDA])	0005515 // protein binding (PMID:26571211 [IPI] UniProtKB:Q9Y2G0) /// 0005515 // protein binding (PMID:26571211 [IPI] UniProtKB:Q9BYI3) /// 0005515 // protein binding (PMID:32296183 [IPI] UniProtKB:Q8IXS8) /// 0005515 // protein binding (PMID:32296183 [IPI] UniProtKB:Q9BVN2) /// 0005515 // protein binding (PMID:32296183 [IPI] UniProtKB:Q9Y2V7) /// 0005515 // protein binding (PMID:26571211 [IPI] UniProtKB:P42356) /// 0005515 // protein binding (PMID:23229899 [IPI] UniProtKB:Q9Y2G0) /// 0005515 // protein binding (PMID:32296183 [IPI] UniProtKB:Q9BYI3) /// 0005515 // protein binding (PMID:32296183 [IPI] UniProtKB:Q8TBN0)	Tetratricopeptide repeat protein 7B	TTC7B|TTC7L1	protein	taxon:9606	20160106	UniProt			147	0.26687	0.839715	6.06072	160	0.315871	1.03328	7.0797	182	0.314494	0.997769	7.25128	155	0.290841	0.899185	6.7287	166	0.29709	0.960514	6.88172	147	0.2717	0.904783	6.13494	184	0.29987	0.800128	7.81269	143	0.237489	0.72692	5.75091	291	0.488168	1.61217	10.3769	232	0.442058	1.41023	9.53865	285	0.455461	1.44988	10.1086	223	0.39806	1.22134	8.74476	199	0.328975	1.16284	7.66994	215	0.379401	1.28244	8.99829	156	0.266451	0.833622	6.45891	218	0.375693	1.23234	8.79916
1	TTC8	14	88824153..88881078	ENSG00000165533	0.745797	1.6769	1.44378e-06	4.47583e-06	0.0250467	0.522313	1.43626	0.000777409	0.00201595	1	-0.590522	-1.50579	0.000106788	0.000303879	1	-0.367038	-1.2897	0.0164908	0.0363788	1	TTC8	UniProtKB	Q8TAM2	TTC8	enables	0061326 // renal tubule development (GO_REF:0000107 [IEA] UniProtKB:Q8VD72|ensembl:ENSMUSP00000078148) /// 0015031 // protein transport (GO_REF:0000043 [IEA] UniProtKB-KW:KW-0653) /// 0060271 // cilium assembly (PMID:14520415 [TAS]) /// 1905515 // non-motile cilium assembly (PMID:21873635 [IBA] PANTHER:PTN000555997|WB:WBGene00000244) /// 0050893 // sensory processing (PMID:14520415 [TAS]) /// 0021772 // olfactory bulb development (GO_REF:0000107 [IEA] UniProtKB:Q8VD72|ensembl:ENSMUSP00000078148) /// 0032880 // regulation of protein localization (GO_REF:0000107 [IEA] UniProtKB:Q8VD72|ensembl:ENSMUSP00000078148) /// 0035264 // multicellular organism growth (GO_REF:0000107 [IEA] UniProtKB:Q8VD72|ensembl:ENSMUSP00000078148) /// 0072659 // protein localization to plasma membrane (GO_REF:0000107 [IEA] UniProtKB:Q8VD72|ensembl:ENSMUSP00000078148) /// 0034260 // negative regulation of GTPase activity (GO_REF:0000107 [IEA] UniProtKB:Q8VD72|ensembl:ENSMUSP00000078148) /// 0001736 // establishment of planar polarity (GO_REF:0000107 [IEA] UniProtKB:Q8VD72|ensembl:ENSMUSP00000078148) /// 0048560 // establishment of anatomical structure orientation (PMID:14520415 [IMP]) /// 0051492 // regulation of stress fiber assembly (GO_REF:0000107 [IEA] UniProtKB:Q8VD72|ensembl:ENSMUSP00000078148) /// 0045444 // fat cell differentiation (GO_REF:0000107 [IEA] UniProtKB:Q8VD72|ensembl:ENSMUSP00000078148) /// 0060271 // cilium assembly (Reactome:R-HSA-5620922 [TAS]) /// 0007608 // sensory perception of smell (GO_REF:0000107 [IEA] UniProtKB:Q8VD72|ensembl:ENSMUSP00000078148) /// 0060122 // inner ear receptor stereocilium organization (GO_REF:0000107 [IEA] UniProtKB:Q8VD72|ensembl:ENSMUSP00000078148) /// 0060219 // camera-type eye photoreceptor cell differentiation (GO_REF:0000107 [IEA] UniProtKB:Q8VD72|ensembl:ENSMUSP00000078148) /// 0007411 // axon guidance (GO_REF:0000107 [IEA] UniProtKB:Q8VD72|ensembl:ENSMUSP00000078148) /// 1903251 // multi-ciliated epithelial cell differentiation (GO_REF:0000107 [IEA] UniProtKB:Q8VD72|ensembl:ENSMUSP00000078148) /// 0045198 // establishment of epithelial cell apical/basal polarity (GO_REF:0000107 [IEA] UniProtKB:Q8VD72|ensembl:ENSMUSP00000078148)	0032391 // photoreceptor connecting cilium (GO_REF:0000107 [IEA] UniProtKB:Q8VD72|ensembl:ENSMUSP00000078148) /// 0005813 // centrosome (PMID:14520415 [IDA]) /// 0060170 // ciliary membrane (GO_REF:0000044 [IEA] UniProtKB-SubCell:SL-0305) /// 0034464 // BBSome (PMID:21873635 [IBA] PANTHER:PTN000555997|MGI:MGI:1923510|UniProtKB:Q8TAM2) /// 0005829 // cytosol (Reactome:R-HSA-5617815 [TAS]) /// 0036064 // ciliary basal body (PMID:21873635 [IBA] PANTHER:PTN000555997|WB:WBGene00000244|UniProtKB:Q8TAM2) /// 0005929 // cilium (PMID:14520415 [IDA]) /// 0034464 // BBSome (PMID:17574030 [IDA]) /// 0005829 // cytosol (Reactome:R-HSA-5624129 [TAS]) /// 0036064 // ciliary basal body (PMID:14520415 [IDA]) /// 0034464 // BBSome (PMID:24550735 [IDA]) /// 0097730 // non-motile cilium (PMID:21873635 [IBA] PANTHER:PTN000555997|WB:WBGene00000244|MGI:MGI:1923510) /// 0005829 // cytosol (Reactome:R-HSA-5624125 [TAS]) /// 0005829 // cytosol (Reactome:R-HSA-5624126 [TAS]) /// 0034464 // BBSome (PMID:20080638 [IDA]) /// 0005829 // cytosol (Reactome:R-HSA-5624127 [TAS])	0005515 // protein binding (PMID:14520415 [IPI] UniProtKB:Q15154) /// 0005515 // protein binding (PMID:24939912 [IPI] UniProtKB:Q96RK4) /// 0005515 // protein binding (PMID:16327777 [IPI] UniProtKB:Q9BUN5) /// 0005515 // protein binding (PMID:18762586 [IPI] UniProtKB:Q9NRI5) /// 0005515 // protein binding (PMID:24939912 [IPI] UniProtKB:Q8N3I7) /// 0005515 // protein binding (PMID:17574030 [IPI] UniProtKB:Q3SYG4) /// 0061629 // RNA polymerase II sequence-specific DNA binding transcription factor binding (PMID:22302990 [IPI] UniProtKB:Q99496) /// 0005515 // protein binding (PMID:24550735 [IPI] UniProtKB:Q9UPN4) /// 0005515 // protein binding (PMID:24939912 [IPI] UniProtKB:P98161) /// 0005515 // protein binding (PMID:24939912 [IPI] UniProtKB:Q8NFJ9) /// 0005515 // protein binding (PMID:25552655 [IPI] UniProtKB:Q15051)	Tetratricopeptide repeat protein 8	TTC8|BBS8	protein	taxon:9606	20080514	BHF-UCL			96	0.586982	1.84696	3.95802	99	0.658259	2.1533	4.38057	86	0.500508	1.58792	3.42643	111	0.701484	2.16876	4.81862	128	0.771545	2.49446	5.30638	170	1.05826	3.5241	7.09483	193	1.05936	2.82664	8.19484	178	0.995632	3.04749	7.15848	162	0.915299	3.02276	5.77685	145	0.930531	2.96854	5.96166	172	0.925777	2.94704	6.10061	151	0.907805	2.78535	5.92134	97	0.540074	1.90903	3.73861	128	0.760748	2.57147	5.35712	116	0.667302	2.08773	4.80278	113	0.655883	2.15142	4.56103
1	TTC9	14	70641916..70675366	ENSG00000133985	-1.80643	-3.49775	2.24743e-06	6.85331e-06	0.0389885	-0.611463	-1.52781	0.078848	0.130786	1	-0.116037	-1.08375	0.783029	0.836896	1	-1.311	-2.48114	0.000795487	0.00227837	1																	46	0.328139	1.0325	1.89655	53	0.411135	1.34491	2.34515	42	0.285173	0.904745	1.67337	32	0.235935	0.729434	1.38915	12	0.0843877	0.272832	0.497474	18	0.130726	0.435329	0.751217	7	0.0448262	0.119607	0.297222	13	0.0848338	0.259664	0.52281	29	0.191158	0.631298	1.03413	24	0.179689	0.573235	0.986757	44	0.276298	0.879543	1.56062	30	0.210418	0.64561	1.17642	10	0.0649574	0.229608	0.385424	25	0.173348	0.585947	1.04631	5	0.0335569	0.104986	0.207016	7	0.0474016	0.155486	0.282542
1	TTC9B	19	complement(40216058..40218384)	ENSG00000174521	-2.33726	-5.05341	0.0304331	0.0548466	1	-1.09786	-2.14037	0.175342	0.257555	1	1.54856	2.92525	0.170479	0.247058	1	0.309168	1.23899	0.724001	0.830411	1	TTC9B	UniProtKB	Q8N6N2	TTC9B	enables	0008150 // biological_process (GO_REF:0000015 [ND])	0005575 // cellular_component (GO_REF:0000015 [ND])	0003674 // molecular_function (GO_REF:0000015 [ND])	Tetratricopeptide repeat protein 9B	TTC9B	protein	taxon:9606	20110303	UniProt			6	0.263318	0.828538	0.247376	1	0.047724	0.156115	0.0442482	3	0.125317	0.397582	0.119527	2	0.0907194	0.280475	0.0868219	0	0	0	0	0	0	0	0	0	0	0	0	2	0.0802942	0.245769	0.0804323	1	0.040553	0.133926	0.0356596	1	0.0460615	0.146943	0.0411149	1	0.0386325	0.12298	0.0354687	3	0.129453	0.397191	0.117642	1	0.0399629	0.141259	0.0385424	3	0.127976	0.432582	0.125558	1	0.0412895	0.129179	0.0414033	2	0.0833208	0.273308	0.0807262
1	TTC9C	11	62728069..62740293	ENSG00000162222	-0.500853	-1.41505	1.60134e-06	4.93863e-06	0.02778	-0.197962	-1.14708	0.0519766	0.0910599	1	0.148288	1.10825	0.161562	0.235993	1	-0.154603	-1.11312	0.135062	0.229554	1	TTC9C	UniProtKB	Q8N5M4	TTC9C	enables			0005515 // protein binding (PMID:25416956 [IPI] UniProtKB:O75478) /// 0005515 // protein binding (PMID:26496610 [IPI] UniProtKB:P63208) /// 0005515 // protein binding (PMID:32296183 [IPI] UniProtKB:Q15323) /// 0005515 // protein binding (PMID:32296183 [IPI] UniProtKB:Q6A162) /// 0005515 // protein binding (PMID:32296183 [IPI] UniProtKB:Q6FHY5) /// 0005515 // protein binding (PMID:32296183 [IPI] UniProtKB:Q9H8W4) /// 0005515 // protein binding (PMID:32296183 [IPI] UniProtKB:Q8N6Y0) /// 0005515 // protein binding (PMID:32296183 [IPI] UniProtKB:Q9Y232-2) /// 0005515 // protein binding (PMID:32296183 [IPI] UniProtKB:Q9Y250) /// 0005515 // protein binding (PMID:32296183 [IPI] UniProtKB:Q9BSH3) /// 0005515 // protein binding (PMID:32296183 [IPI] UniProtKB:O75031) /// 0005515 // protein binding (PMID:25416956 [IPI] UniProtKB:Q8ND90) /// 0005515 // protein binding (PMID:25416956 [IPI] UniProtKB:Q08379) /// 0005515 // protein binding (PMID:32296183 [IPI] UniProtKB:Q9BYV2) /// 0005515 // protein binding (PMID:25416956 [IPI] UniProtKB:P63208) /// 0005515 // protein binding (PMID:32296183 [IPI] UniProtKB:Q9H0E2) /// 0005515 // protein binding (PMID:25416956 [IPI] UniProtKB:P50222) /// 0005515 // protein binding (PMID:32296183 [IPI] UniProtKB:O76011) /// 0005515 // protein binding (PMID:32296183 [IPI] UniProtKB:P63208)	Tetratricopeptide repeat protein 9C	TTC9C	protein	taxon:9606	20210417	IntAct			354	4.90977	15.4488	14.5952	352	5.30895	17.3667	15.5753	405	5.34653	16.9625	16.1361	344	4.93126	15.2459	14.9334	249	3.40451	11.0071	10.3226	243	3.43127	11.4264	10.1414	296	3.68539	9.83353	12.5682	256	3.24805	9.94184	10.2953	395	5.06232	16.7183	14.0855	347	5.05122	16.1142	14.2669	366	4.46852	14.2247	12.9815	308	4.20021	12.8872	12.078	279	3.52363	12.4551	10.7533	303	4.08487	13.8076	12.6813	302	3.94072	12.329	12.5038	300	3.94979	12.956	12.1089
1	TTF1	9	complement(132375548..132406851)	ENSG00000125482	0.16812	1.12359	0.291747	0.400065	1	-0.191581	-1.14201	0.235731	0.328485	1	-0.124517	-1.09014	0.4321	0.530862	1	0.235183	1.17706	0.143138	0.241248	1	TTF1	UniProtKB	Q15361	TTF1	enables	0006363 // termination of RNA polymerase I transcription (PMID:21873635 [IBA] PANTHER:PTN002929018|MGI:MGI:105044) /// 0006353 // DNA-templated transcription, termination (PMID:7597036 [NAS]) /// 0006363 // termination of RNA polymerase I transcription (Reactome:R-HSA-73863 [TAS]) /// 0008156 // negative regulation of DNA replication (GO_REF:0000043 [IEA] UniProtKB-KW:KW-0236) /// 0044267 // cellular protein metabolic process (Reactome:R-HSA-392499 [TAS])	0005654 // nucleoplasm (Reactome:R-HSA-74994 [TAS]) /// 0005634 // nucleus (PMID:7597036 [NAS]) /// 0005654 // nucleoplasm (Reactome:R-HSA-5685208 [TAS]) /// 0005730 // nucleolus (GO_REF:0000052 [IDA]) /// 0005829 // cytosol (GO_REF:0000052 [IDA]) /// 0005654 // nucleoplasm (Reactome:R-HSA-5685201 [TAS]) /// 0005730 // nucleolus (PMID:21873635 [IBA] PANTHER:PTN002929018|UniProtKB:Q15361) /// 0005886 // plasma membrane (GO_REF:0000052 [IDA]) /// 0005654 // nucleoplasm (Reactome:R-HSA-74992 [TAS]) /// 0005654 // nucleoplasm (Reactome:R-HSA-74993 [TAS]) /// 0005654 // nucleoplasm (GO_REF:0000052 [IDA]) /// 0005654 // nucleoplasm (Reactome:R-HSA-5683831 [TAS])	0005515 // protein binding (PMID:28169274 [IPI] UniProtKB:Q96C12) /// 0003677 // DNA binding (GO_REF:0000043 [IEA] UniProtKB-KW:KW-0238) /// 0003682 // chromatin binding (PMID:21873635 [IBA] PANTHER:PTN002929018|MGI:MGI:105044)	Transcription termination factor 1	TTF1	protein	taxon:9606	20210417	UniProt			109	1.25581	3.95145	4.494	105	1.31551	4.30332	4.64606	109	1.19532	3.79228	4.3428	134	1.59567	4.9333	5.81707	143	1.62417	5.25106	5.92823	137	1.60697	5.35135	5.7176	127	1.31351	3.50478	5.39246	115	1.21205	3.70992	4.62486	125	1.33077	4.39484	4.45744	128	1.54781	4.93775	5.26271	90	0.912777	2.90566	3.19218	103	1.1668	3.58001	4.03906	118	1.23796	4.37589	4.548	124	1.38866	4.69394	5.18971	122	1.32242	4.13733	5.0512	126	1.37804	4.52023	5.08575
1	TTF2	1	117060326..117107453	ENSG00000116830	1.99725	3.99238	1.88906e-105	2.12801e-103	3.27714e-101	1.45573	2.74294	8.42611e-55	4.41077e-53	1.46176e-50	0.743179	1.67386	1.56557e-26	2.58529e-25	2.71595e-22	1.2847	2.43632	4.21539e-71	4.37896e-69	7.31286e-67	TTF2	UniProtKB	Q9UNY4	TTF2	enables	0008380 // RNA splicing (GO_REF:0000043 [IEA] UniProtKB-KW:KW-0508) /// 0006397 // mRNA processing (GO_REF:0000043 [IEA] UniProtKB-KW:KW-0507) /// 0006369 // termination of RNA polymerase II transcription (PMID:9748214 [TAS]) /// 0006353 // DNA-templated transcription, termination (PMID:9748214 [TAS])	0005829 // cytosol (GO_REF:0000052 [IDA]) /// 0008023 // transcription elongation factor complex (PMID:9748214 [TAS]) /// 0005681 // spliceosomal complex (GO_REF:0000043 [IEA] UniProtKB-KW:KW-0747)	0005515 // protein binding (PMID:17577209 [IPI] UniProtKB:Q9BQA5) /// 0003677 // DNA binding (GO_REF:0000043 [IEA] UniProtKB-KW:KW-0238) /// 0004386 // helicase activity (GO_REF:0000043 [IEA] UniProtKB-KW:KW-0347) /// 0005524 // ATP binding (GO_REF:0000043 [IEA] UniProtKB-KW:KW-0067) /// 0016787 // hydrolase activity (GO_REF:0000043 [IEA] UniProtKB-KW:KW-0378) /// 0070615 // nucleosome-dependent ATPase activity (GO_REF:0000002 [IEA] InterPro:IPR000330) /// 0005515 // protein binding (PMID:12927788 [IPI] UniProtKB:Q99459) /// 0008094 // DNA-dependent ATPase activity (PMID:9748214 [IDA]) /// 0008270 // zinc ion binding (GO_REF:0000002 [IEA] InterPro:IPR010666)	Transcription termination factor 2	TTF2	protein	taxon:9606	20210417	UniProt			135	0.519717	1.63531	5.56596	110	0.460504	1.50641	4.8673	119	0.436053	1.38343	4.74122	141	0.56104	1.73455	6.12095	550	2.08734	6.74854	22.8009	514	2.01459	6.70875	21.4514	475	1.64157	4.38013	20.1686	511	1.79961	5.50837	20.5505	408	1.4514	4.79324	14.5491	380	1.53542	4.89822	15.6237	394	1.33522	4.25044	13.9747	365	1.38162	4.23911	14.3132	954	3.34434	11.8214	36.7695	863	3.2294	10.916	36.1187	842	3.0497	9.54131	34.8616	854	3.12094	10.2373	34.4701
1	TTI1	20	complement(37983007..38033461)	ENSG00000101407	0.436071	1.35291	2.02553e-10	8.44078e-10	3.5139e-06	0.176604	1.13022	0.0104595	0.0216153	1	-0.0014337	-1.00099	0.982872	0.99345	1	0.258033	1.19585	0.000123113	0.000397796	1	TTI1	UniProtKB	O43156	TTI1	enables	0032006 // regulation of TOR signaling (PMID:21873635 [IBA] PANTHER:PTN000427994|UniProtKB:O43156) /// 0032006 // regulation of TOR signaling (PMID:23263282 [IMP])	0031932 // TORC2 complex (PMID:23263282 [IDA]) /// 0005737 // cytoplasm (PMID:23263282 [IDA]) /// 0070209 // ASTRA complex (PMID:21873635 [IBA] PANTHER:PTN000427994|PomBase:SPCC622.13c) /// 0031931 // TORC1 complex (PMID:23263282 [IDA]) /// 0031931 // TORC1 complex (PMID:21873635 [IBA] PANTHER:PTN000427994|UniProtKB:O43156) /// 0031932 // TORC2 complex (PMID:21873635 [IBA] PANTHER:PTN000427994|UniProtKB:O43156) /// 0005737 // cytoplasm (PMID:21873635 [IBA] PANTHER:PTN000427994|UniProtKB:O43156)	0005515 // protein binding (PMID:20371770 [IPI] UniProtKB:Q9Y4R8) /// 0005515 // protein binding (PMID:23263282 [IPI] UniProtKB:Q9UK97) /// 0005515 // protein binding (PMID:20801936 [IPI] UniProtKB:Q9Y4R8) /// 0005515 // protein binding (PMID:20810650 [IPI] UniProtKB:Q13535) /// 0005515 // protein binding (PMID:20810650 [IPI] UniProtKB:Q9Y4R8) /// 0005515 // protein binding (PMID:20810650 [IPI] UniProtKB:Q13315)	TELO2-interacting protein 1 homolog	TTI1|KIAA0406|SMG10	protein	taxon:9606	20210417	IntAct			635	5.29111	16.6487	26.1806	639	5.79004	18.9405	28.2746	589	4.6714	14.8206	23.4671	616	5.30512	16.4017	26.7412	853	7.0068	22.6535	35.3621	883	7.49073	24.9447	36.8514	839	6.27579	16.7454	35.6242	835	6.3648	19.4818	33.5805	819	6.30596	20.8254	29.2052	748	6.5416	20.8687	30.7539	818	5.99999	19.0999	29.0134	745	6.10367	18.7274	29.2145	970	7.35992	26.0155	37.3861	851	6.89256	23.2981	35.6165	810	6.34994	19.8665	33.5367	858	6.78665	22.2614	34.6315
1	TTI2	8	complement(33473386..33513185)	ENSG00000129696	0.488122	1.40262	0.000360578	0.000867347	1	0.00421527	1.00293	0.975833	0.986459	1	-0.511477	-1.42551	0.0001799	0.000494956	1	-0.0275698	-1.01929	0.842636	0.932452	1	TTI2	UniProtKB	Q6NXR4	TTI2	located_in		0005654 // nucleoplasm (PMID:21873635 [IBA] PANTHER:PTN002084802|UniProtKB:Q6NXR4) /// 0005829 // cytosol (GO_REF:0000052 [IDA]) /// 0005813 // centrosome (PMID:21873635 [IBA] PANTHER:PTN002084802|UniProtKB:Q6NXR4) /// 0005829 // cytosol (PMID:21873635 [IBA] PANTHER:PTN002084802|UniProtKB:Q6NXR4) /// 0070209 // ASTRA complex (PMID:21873635 [IBA] PANTHER:PTN002084802|PomBase:SPBC1604.17c) /// 0005654 // nucleoplasm (GO_REF:0000052 [IDA]) /// 0005813 // centrosome (GO_REF:0000052 [IDA])		TELO2-interacting protein 2	TTI2|C8orf41	protein	taxon:9606	20100326	HPA			177	2.32783	7.3246	7.2976	142	2.03083	6.64329	6.28324	164	2.05296	6.51327	6.53412	146	1.9846	6.13574	6.338	184	2.38558	7.71276	7.62793	241	3.2269	10.7458	10.058	252	2.97517	7.9385	10.7	218	2.62277	8.02793	8.76713	181	2.19964	7.26428	6.45438	170	2.34659	7.48598	6.98953	180	2.08389	6.63369	6.38436	172	2.22417	6.82426	6.74484	147	1.76045	6.22275	5.66573	135	1.7258	5.83351	5.65009	150	1.85601	5.80674	6.21049	211	2.63424	8.6408	8.51661
1	TTK	6	80003887..80042527	ENSG00000112742	3.56674	11.8494	3.24697e-113	4.47051e-111	5.63284e-109	2.05978	4.16922	4.81659e-36	1.26687e-34	8.35582e-32	-0.907131	-1.87531	1.21904e-17	1.16786e-16	2.11479e-13	0.599831	1.51554	2.14659e-07	1.00105e-06	0.00372391	TTK	UniProtKB	P33981	TTK	enables	0007094 // mitotic spindle assembly checkpoint (PMID:21873635 [IBA] PANTHER:PTN001122082|SGD:S000002186|UniProtKB:A0A1D8PTW7|PomBase:SPBC106.01|MGI:MGI:1194921|UniProtKB:A0A0B4KG66) /// 0008284 // positive regulation of cell proliferation (PMID:1639825 [TAS]) /// 0034501 // protein localization to kinetochore (PMID:21873635 [IBA] PANTHER:PTN001122082|SGD:S000002186|MGI:MGI:1194921) /// 0051304 // chromosome separation (GO_REF:0000002 [IEA] InterPro:IPR027084) /// 0007052 // mitotic spindle organization (PMID:7737118 [TAS]) /// 0007059 // chromosome segregation (PMID:21873635 [IBA] PANTHER:PTN000540737|UniProtKB:Q86UE8|PomBase:SPBC106.01|SGD:S000002186|FB:FBgn0283657|UniProtKB:A0A0B4KG66|MGI:MGI:1194921|ZFIN:ZDB-GENE-030123-1) /// 1903096 // protein localization to meiotic spindle midzone (GO_REF:0000107 [IEA] UniProtKB:P35761|ensembl:ENSMUSP00000064839) /// 0018107 // peptidyl-threonine phosphorylation (GO_REF:0000107 [IEA] UniProtKB:P35761|ensembl:ENSMUSP00000064839) /// 0016321 // female meiosis chromosome segregation (GO_REF:0000107 [IEA] UniProtKB:P35761|ensembl:ENSMUSP00000064839) /// 0007051 // spindle organization (PMID:10366450 [TAS]) /// 0018105 // peptidyl-serine phosphorylation (PMID:21873635 [IBA] PANTHER:PTN000540737|UniProtKB:Q86UE8|MGI:MGI:1194921) /// 0046777 // protein autophosphorylation (GO_REF:0000107 [IEA] UniProtKB:P35761|ensembl:ENSMUSP00000064839) /// 0010862 // positive regulation of pathway-restricted SMAD protein phosphorylation (PMID:19018011 [TAS]) /// 0033316 // meiotic spindle assembly checkpoint (PMID:21873635 [IBA] PANTHER:PTN001122082|MGI:MGI:1194921|UniProtKB:A0A0B4KG66) /// 0018108 // peptidyl-tyrosine phosphorylation (GO_REF:0000107 [IEA] UniProtKB:P35761|ensembl:ENSMUSP00000064839)	0005737 // cytoplasm (PMID:25468996 [IDA]) /// 0000776 // kinetochore (PMID:21873635 [IBA] PANTHER:PTN001122082|SGD:S000002186|PomBase:SPBC106.01|MGI:MGI:1194921|UniProtKB:A0A0B4KG66) /// 0005819 // spindle (PMID:21873635 [IBA] PANTHER:PTN001122082|UniProtKB:A0A0B4KG66) /// 0005634 // nucleus (PMID:21873635 [IBA] PANTHER:PTN000540737|FB:FBgn0283657|MGI:MGI:1346023|SGD:S000002186|UniProtKB:A0A0B4KG66|TAIR:locus:2147087|UniProtKB:Q9UKI8|UniProtKB:Q86UE8|WB:WBGene00006579) /// 0016020 // membrane (PMID:19946888 [HDA])	0042802 // identical protein binding (GO_REF:0000107 [IEA] UniProtKB:P35761|ensembl:ENSMUSP00000064839) /// 0004714 // transmembrane receptor protein tyrosine kinase activity (GO_REF:0000116 [IEA] RHEA:10596) /// 0004674 // protein serine/threonine kinase activity (PMID:21873635 [IBA] PANTHER:PTN000540737|TAIR:locus:2147087|PomBase:SPBC106.01|UniProtKB:Q9UKI8|UniProtKB:Q86UE8|WB:WBGene00006579|TAIR:locus:2203196|SGD:S000002186) /// 0004713 // protein tyrosine kinase activity (PMID:7737118 [TAS]) /// 0106311 /// 0043515 // kinetochore binding (GO_REF:0000107 [IEA] UniProtKB:P35761|ensembl:ENSMUSP00000064839) /// 0106310 /// 0005515 // protein binding (PMID:19273613 [IPI] UniProtKB:P12270) /// 0005524 // ATP binding (GO_REF:0000043 [IEA] UniProtKB-KW:KW-0067) /// 0004712 // protein serine/threonine/tyrosine kinase activity (PMID:21873635 [IBA] PANTHER:PTN001122082|MGI:MGI:1194921|SGD:S000002186)	Dual specificity protein kinase TTK	TTK|MPS1|MPS1L1	protein	taxon:9606	20030904	PINC			26	0.233165	0.733661	1.07196	34	0.331571	1.08464	1.50444	34	0.29022	0.920758	1.35464	35	0.324414	1.00298	1.51938	365	3.22686	10.4327	15.1315	326	2.97644	9.9118	13.6054	459	3.69518	9.85967	19.4893	408	3.34715	10.2452	16.4082	163	1.35074	4.4608	5.81251	153	1.44009	4.59412	6.29058	152	1.19994	3.81977	5.39124	134	1.18156	3.6253	5.2547	210	1.71489	6.06172	8.09391	208	1.81314	6.12874	8.70533	221	1.86463	5.83371	9.15013	211	1.79625	5.89203	8.51661
1	TTL	2	112482156..112541739	ENSG00000114999	0.56349	1.47784	9.24118e-19	6.38709e-18	1.60316e-14	0.226842	1.17027	0.000401778	0.00109506	1	0.0184659	1.01288	0.767063	0.824121	1	0.355113	1.27909	1.50633e-08	8.01835e-08	0.000261318	TTL	UniProtKB	Q8NG68	TTL	enables	0030516 // regulation of axon extension (GO_REF:0000107 [IEA] UniProtKB:P38585|ensembl:ENSMUSP00000046883) /// 0045931 // positive regulation of mitotic cell cycle (PMID:25908662 [IMP]) /// 0000226 // microtubule cytoskeleton organization (GO_REF:0000107 [IEA] UniProtKB:P38585|ensembl:ENSMUSP00000046883) /// 0018166 // C-terminal protein-tyrosinylation (PMID:25908662 [IMP]) /// 0090235 // regulation of metaphase plate congression (PMID:25908662 [IMP])	0005876 // spindle microtubule (PMID:25908662 [IDA])	0004835 // tubulin-tyrosine ligase activity (PMID:25908662 [IMP]) /// 0005524 // ATP binding (GO_REF:0000043 [IEA] UniProtKB-KW:KW-0067)	Tubulin--tyrosine ligase	TTL	protein	taxon:9606	20170824	UniProt			1034	2.63359	8.28666	42.6312	1062	2.94143	9.62205	46.9915	1156	2.80249	8.89121	46.0576	1045	2.75096	8.50508	45.3645	1677	4.21073	13.6136	69.5219	1705	4.42121	14.723	71.1569	1506	3.44338	9.1878	63.9452	1564	3.64409	11.154	62.8981	1512	3.55855	11.7521	53.9172	1259	3.36559	10.7368	51.7636	1482	3.32276	10.5774	52.5646	1365	3.41839	10.4884	53.5273	1761	4.08427	14.4369	67.8732	1568	3.88195	13.1217	65.6248	1647	3.94668	12.3476	68.1912	1715	4.14654	13.6014	69.2227
1	TTLL1	22	complement(43039516..43089419)	ENSG00000100271	1.54534	2.91873	7.25321e-08	2.50505e-07	0.00125829	1.28079	2.42972	9.39267e-06	3.23274e-05	0.162944	-0.518926	-1.43289	0.0379914	0.0675487	1	-0.254374	-1.19282	0.313703	0.455141	1	TTLL1	UniProtKB	O95922	TTLL1	enables	0018095 // protein polyglutamylation (PMID:15890843 [TAS]) /// 0021702 // cerebellar Purkinje cell differentiation (GO_REF:0000107 [IEA] UniProtKB:Q91V51|ensembl:ENSMUSP00000016897) /// 0018095 // protein polyglutamylation (PMID:21873635 [IBA] PANTHER:PTN000260978|MGI:MGI:2443657|MGI:MGI:2683461|UniProtKB:F7E540|WB:WBGene00014232|ZFIN:ZDB-GENE-080107-1|MGI:MGI:1921660|WB:WBGene00019230|MGI:MGI:1914784|MGI:MGI:1913589|MGI:MGI:1918142|UniProtKB:Q6ZT98|MGI:MGI:2443047) /// 0002395 // immune response in nasopharyngeal-associated lymphoid tissue (GO_REF:0000107 [IEA] UniProtKB:Q91V51|ensembl:ENSMUSP00000016897) /// 0007288 // sperm axoneme assembly (GO_REF:0000107 [IEA] UniProtKB:Q91V51|ensembl:ENSMUSP00000016897) /// 0000226 // microtubule cytoskeleton organization (PMID:21873635 [IBA] PANTHER:PTN000260978|MGI:MGI:2443657|MGI:MGI:1921660|ZFIN:ZDB-GENE-080107-1|MGI:MGI:2683461|MGI:MGI:2443047) /// 0120222 /// 0120197	0005576 // extracellular region (GO_REF:0000108 [IEA] GO:0003351) /// 0005874 // microtubule (GO_REF:0000043 [IEA] UniProtKB-KW:KW-0493) /// 0036064 // ciliary basal body (GO_REF:0000107 [IEA] UniProtKB:Q91V51|ensembl:ENSMUSP00000016897) /// 0005929 // cilium (PMID:21873635 [IBA] PANTHER:PTN000260978|MGI:MGI:2443047|ZFIN:ZDB-GENE-080107-1|MGI:MGI:1921660|UniProtKB:Q8N841|MGI:MGI:1914784|MGI:MGI:1913589|MGI:MGI:1918142|MGI:MGI:2683461|MGI:MGI:2443657) /// 0005737 // cytoplasm (GO_REF:0000043 [IEA] UniProtKB-KW:KW-0963)	0070740 // tubulin-glutamic acid ligase activity (PMID:15890843 [TAS]) /// 0015631 // tubulin binding (PMID:21873635 [IBA] PANTHER:PTN000260978|MGI:MGI:1914784|UniProtKB:Q6ZT98|MGI:MGI:2683461) /// 0005524 // ATP binding (GO_REF:0000043 [IEA] UniProtKB-KW:KW-0067) /// 0070740 // tubulin-glutamic acid ligase activity (PMID:21873635 [IBA] PANTHER:PTN000260978|UniProtKB:Q6ZT98|MGI:MGI:2443047|ZFIN:ZDB-GENE-080107-1|WB:WBGene00019230|MGI:MGI:1918142|UniProtKB:F7E540|FB:FBgn0051108|WB:WBGene00014232)	Probable tubulin polyglutamylase TTLL1	TTLL1|C22orf7	protein	taxon:9606	20210417	UniProt			12	0.233434	0.734507	0.494752	14	0.296154	0.968784	0.619474	13	0.240705	0.763664	0.517949	16	0.321695	0.994576	0.694575	40	0.767079	2.48003	1.65825	41	0.812001	2.70403	1.71111	39	0.681052	1.81722	1.65595	44	0.782998	2.39665	1.76951	48	0.862816	2.84944	1.71166	38	0.775845	2.47507	1.56237	33	0.565094	1.79887	1.17047	31	0.592934	1.81925	1.21564	33	0.584554	2.06625	1.2719	25	0.472716	1.59787	1.04631	30	0.549054	1.71778	1.2421	29	0.535519	1.7566	1.17053
1	TTLL10	1	1173880..1197936	ENSG00000162571	1.64153	3.11997	0.495948	0.599787	1	2.23901	4.72075	0.329042	0.430288	1	-0.0329254	-1.02308	0.98435	0.99345	1	-0.630408	-1.548	0.675452	0.788337	1	TTLL10	UniProtKB	Q6ZVT0	TTLL10	NOT|enables	0018094 // protein polyglycylation (Reactome:R-HSA-8867370 [TAS]) /// 0018094 // protein polyglycylation (PMID:19524510 [IDA])	0005829 // cytosol (Reactome:R-HSA-8867370 [TAS])	0005515 // protein binding (PMID:25416956 [IPI] UniProtKB:P14373) /// 0005524 // ATP binding (GO_REF:0000043 [IEA] UniProtKB-KW:KW-0067) /// 0005515 // protein binding (PMID:25416956 [IPI] UniProtKB:Q93062) /// 0005515 // protein binding (PMID:25416956 [IPI] UniProtKB:Q9NVV9) /// 0005515 // protein binding (PMID:25416956 [IPI] UniProtKB:Q13643) /// 0005515 // protein binding (PMID:18331838 [IPI] UniProtKB:P55209) /// 0005515 // protein binding (PMID:25416956 [IPI] UniProtKB:Q15654) /// 0005515 // protein binding (PMID:25416956 [IPI] UniProtKB:Q6A162) /// 0005515 // protein binding (PMID:25416956 [IPI] UniProtKB:Q99750) /// 0005515 // protein binding (PMID:25416956 [IPI] UniProtKB:Q9UL42) /// 0005515 // protein binding (PMID:25416956 [IPI] UniProtKB:Q8NHQ1) /// 0070735 // protein-glycine ligase activity (PMID:19524510 [IDA]) /// 0005515 // protein binding (PMID:25416956 [IPI] UniProtKB:A2RRN7)	Inactive polyglycylase TTLL10	TTLL10	protein	taxon:9606	20090625	UniProt			0	0	0	0	0	0	0	0	0	0	0	0	0	0	0	0	1	0.0107543	0.0347695	0.0414561	0	0	0	0	0	0	0	0	0	0	0	0	0	0	0	0	0	0	0	0	0	0	0	0	2	0.0214524	0.0658208	0.0784283	0	0	0	0	0	0	0	0	1	0.0102635	0.0321105	0.0414033	0	0	0	0
1	TTLL11	9	complement(121815674..122093606)	ENSG00000175764	-1.23163	-2.34832	2.55051e-30	3.09848e-29	4.42462e-26	0.436514	1.35333	7.84222e-06	2.72783e-05	0.136047	0.681462	1.60376	5.74042e-10	2.99219e-09	9.95849e-06	-0.986681	-1.98162	7.22991e-23	1.16783e-21	1.25424e-18	TTLL11	UniProtKB	Q8NHH1	TTLL11	enables	0018095 // protein polyglutamylation (PMID:21873635 [IBA] PANTHER:PTN000260978|MGI:MGI:2443657|MGI:MGI:2683461|UniProtKB:F7E540|WB:WBGene00014232|ZFIN:ZDB-GENE-080107-1|MGI:MGI:1921660|WB:WBGene00019230|MGI:MGI:1914784|MGI:MGI:1913589|MGI:MGI:1918142|UniProtKB:Q6ZT98|MGI:MGI:2443047) /// 0018095 // protein polyglutamylation (Reactome:R-HSA-8865774 [TAS]) /// 0000226 // microtubule cytoskeleton organization (PMID:21873635 [IBA] PANTHER:PTN000260978|MGI:MGI:2443657|MGI:MGI:1921660|ZFIN:ZDB-GENE-080107-1|MGI:MGI:2683461|MGI:MGI:2443047) /// 0051013 // microtubule severing (GO_REF:0000107 [IEA] UniProtKB:A4Q9F4|ensembl:ENSMUSP00000028248)	0005874 // microtubule (GO_REF:0000043 [IEA] UniProtKB-KW:KW-0493) /// 0005829 // cytosol (Reactome:R-HSA-8865774 [TAS]) /// 0005929 // cilium (PMID:21873635 [IBA] PANTHER:PTN000260978|MGI:MGI:2443047|ZFIN:ZDB-GENE-080107-1|MGI:MGI:1921660|UniProtKB:Q8N841|MGI:MGI:1914784|MGI:MGI:1913589|MGI:MGI:1918142|MGI:MGI:2683461|MGI:MGI:2443657) /// 0036064 // ciliary basal body (GO_REF:0000107 [IEA] UniProtKB:A4Q9F4|ensembl:ENSMUSP00000028248)	0015631 // tubulin binding (PMID:21873635 [IBA] PANTHER:PTN000260978|MGI:MGI:1914784|UniProtKB:Q6ZT98|MGI:MGI:2683461) /// 0005524 // ATP binding (GO_REF:0000043 [IEA] UniProtKB-KW:KW-0067) /// 0070740 // tubulin-glutamic acid ligase activity (PMID:21873635 [IBA] PANTHER:PTN000260978|UniProtKB:Q6ZT98|MGI:MGI:2443047|ZFIN:ZDB-GENE-080107-1|WB:WBGene00019230|MGI:MGI:1918142|UniProtKB:F7E540|FB:FBgn0051108|WB:WBGene00014232)	Tubulin polyglutamylase TTLL11	TTLL11|C9orf20	protein	taxon:9606	20210417	UniProt			466	1.62182	5.10312	19.2129	394	1.49115	4.87787	17.4338	435	1.441	4.57176	17.3314	382	1.37411	4.24831	16.583	166	0.569538	1.84136	6.88172	169	0.598817	1.99411	7.05309	185	0.577993	1.54223	7.85515	205	0.652674	1.99774	8.24432	725	2.33158	7.7	25.8532	526	1.92138	6.12949	21.6264	766	2.34677	7.47051	27.169	528	1.80681	5.5437	20.7051	317	1.00463	3.5511	12.2179	286	0.967522	3.2704	11.9698	306	1.00196	3.13474	12.6694	281	0.928364	3.0452	11.342
1	TTLL12	22	complement(43166622..43187134)	ENSG00000100304	0.998373	1.99775	8.57928e-55	2.55727e-53	1.48833e-50	0.721155	1.6485	3.24304e-29	6.14757e-28	5.62602e-25	0.32282	1.25077	1.35833e-07	5.5476e-07	0.00235643	0.600038	1.51576	1.69642e-22	2.67055e-21	2.94295e-18	TTLL12	UniProtKB	Q14166	TTLL12	NOT|enables	0070510 // regulation of histone H4-K20 methylation (PMID:23251473 [IDA]) /// 0034968 // histone lysine methylation (GO_REF:0000108 [IEA] GO:0018024) /// 0060339 // negative regulation of type I interferon-mediated signaling pathway (PMID:28011935 [IMP]) /// 0007346 // regulation of mitotic cell cycle (PMID:23251473 [IMP]) /// 0045087 // innate immune response (GO_REF:0000043 [IEA] UniProtKB-KW:KW-0399)	0005634 // nucleus (GO_REF:0000044 [IEA] UniProtKB-SubCell:SL-0191) /// 0030496 // midbody (GO_REF:0000044 [IEA] UniProtKB-SubCell:SL-0469) /// 0005815 // microtubule organizing center (GO_REF:0000044 [IEA] UniProtKB-SubCell:SL-0048) /// 0005737 // cytoplasm (PMID:28011935 [IDA]) /// 0005819 // spindle (GO_REF:0000044 [IEA] UniProtKB-SubCell:SL-0251)	0018024 // histone-lysine N-methyltransferase activity (PMID:23251473 [IDA]) /// 1990889 // H4K20me3 modified histone binding (PMID:23251473 [IDA]) /// 0015631 // tubulin binding (PMID:23251473 [IDA]) /// 0005524 // ATP binding (GO_REF:0000043 [IEA] UniProtKB-KW:KW-0067) /// 0005515 // protein binding (PMID:28011935 [IPI] UniProtKB:Q14164|UniProtKB:Q7Z434|UniProtKB:Q9UHD2) /// 0005515 // protein binding (PMID:32296183 [IPI] UniProtKB:P68104) /// 0004835 // tubulin-tyrosine ligase activity (PMID:23251473 [IDA]) /// 0005515 // protein binding (PMID:28514442 [IPI] UniProtKB:P25685) /// 0005515 // protein binding (PMID:32296183 [IPI] UniProtKB:Q05639) /// 0005515 // protein binding (PMID:23251473 [IPI] UniProtKB:Q13185) /// 0005515 // protein binding (PMID:28514442 [IPI] UniProtKB:P68104) /// 0005515 // protein binding (PMID:28514442 [IPI] UniProtKB:Q05639) /// 0005515 // protein binding (PMID:32296183 [IPI] UniProtKB:P0CG20) /// 0005515 // protein binding (PMID:32296183 [IPI] UniProtKB:P25685) /// 0005515 // protein binding (PMID:32296183 [IPI] UniProtKB:Q8WU58)	Tubulin--tyrosine ligase-like protein 12	TTLL12|KIAA0153	protein	taxon:9606	20190625	UniProt			935	9.68251	30.4663	38.5494	970	10.9233	35.7326	42.9207	825	8.13184	25.7992	32.8698	923	9.87914	30.5431	40.0683	1815	18.5289	59.9054	75.2429	1867	19.6839	65.5489	77.9179	1786	16.6032	44.3014	75.8341	1966	18.6245	57.007	79.065	1727	16.5258	54.5763	61.584	1652	17.9554	57.2805	67.9218	1687	15.3785	48.9548	59.8357	1659	16.8921	51.8288	65.0563	2492	23.4992	83.0636	96.0477	2210	22.2457	75.1945	92.4941	2384	23.227	72.6683	98.7055	2430	23.8878	78.3565	98.0823
1	TTLL13	15	90249530..90265482	ENSG00000213471	-2.3423	-5.07109	0.0174687	0.0329077	1	0.129561	1.09396	0.850956	0.898643	1	0.861202	1.81655	0.426225	0.525014	1	-1.61066	-3.05391	0.0500626	0.0981674	1																	5	0.0474881	0.149423	0.206147	4	0.0413126	0.135142	0.176993	2	0.0180802	0.0573615	0.0796844	6	0.0588989	0.182096	0.260466	3	0.0280888	0.0908133	0.124368	0	0	0	0	0	0	0	0	0	0	0	0	6	0.0526575	0.173901	0.213957	2	0.0199367	0.0636012	0.0822298	9	0.0752456	0.239531	0.319218	4	0.0373539	0.11461	0.156857	0	0	0	0	5	0.0461596	0.156028	0.209263	0	0	0	0	1	0.0090159	0.0295738	0.0403631
1	TTLL2	6	167325071..167359503	ENSG00000120440	-1.87355	-3.66434	0.00945705	0.018673	1	-0.285189	-1.21857	0.601562	0.689552	1	-0.92484	-1.89847	0.361168	0.458487	1	-2.5132	-5.70886	0.00503417	0.0124435	1	TTLL2	UniProtKB	Q9BWV7	TTLL2	enables	0018095 // protein polyglutamylation (PMID:21873635 [IBA] PANTHER:PTN000260978|MGI:MGI:2443657|MGI:MGI:2683461|UniProtKB:F7E540|WB:WBGene00014232|ZFIN:ZDB-GENE-080107-1|MGI:MGI:1921660|WB:WBGene00019230|MGI:MGI:1914784|MGI:MGI:1913589|MGI:MGI:1918142|UniProtKB:Q6ZT98|MGI:MGI:2443047) /// 0000226 // microtubule cytoskeleton organization (PMID:21873635 [IBA] PANTHER:PTN000260978|MGI:MGI:2443657|MGI:MGI:1921660|ZFIN:ZDB-GENE-080107-1|MGI:MGI:2683461|MGI:MGI:2443047)	0005929 // cilium (PMID:21873635 [IBA] PANTHER:PTN000260978|MGI:MGI:2443047|ZFIN:ZDB-GENE-080107-1|MGI:MGI:1921660|UniProtKB:Q8N841|MGI:MGI:1914784|MGI:MGI:1913589|MGI:MGI:1918142|MGI:MGI:2683461|MGI:MGI:2443657)	0015631 // tubulin binding (PMID:21873635 [IBA] PANTHER:PTN000260978|MGI:MGI:1914784|UniProtKB:Q6ZT98|MGI:MGI:2683461) /// 0005524 // ATP binding (GO_REF:0000043 [IEA] UniProtKB-KW:KW-0067) /// 0070740 // tubulin-glutamic acid ligase activity (PMID:21873635 [IBA] PANTHER:PTN000260978|UniProtKB:Q6ZT98|MGI:MGI:2443047|ZFIN:ZDB-GENE-080107-1|WB:WBGene00019230|MGI:MGI:1918142|UniProtKB:F7E540|FB:FBgn0051108|WB:WBGene00014232)	Probable tubulin polyglutamylase TTLL2	TTLL2|C6orf104	protein	taxon:9606	20210417	UniProt			6	0.0569113	0.179073	0.247376	2	0.0206293	0.0674829	0.0884963	8	0.0722264	0.229147	0.318738	7	0.0686257	0.212168	0.303877	3	0.0280521	0.0906947	0.124368	1	0.00965689	0.0321582	0.0417343	2	0.0170298	0.0454398	0.0849206	0	0	0	0	4	0.0350592	0.115782	0.142638	6	0.0597321	0.190555	0.246689	5	0.0417486	0.132899	0.177343	6	0.0559578	0.171691	0.235285	1	0.00863725	0.0305305	0.0385424	1	0.00921987	0.0311649	0.0418525	1	0.00892397	0.0279196	0.0414033	0	0	0	0
1	TTLL3	3	9808086..9855138	ENSG00000214021	1.06822	2.09685	4.95008e-31	6.23178e-30	8.5874e-27	0.607565	1.52368	5.51751e-11	3.35024e-10	9.57177e-07	0.140505	1.10229	0.118326	0.181842	1	0.601164	1.51694	2.9723e-11	2.0576e-10	5.15635e-07	TTLL3	UniProtKB	Q9Y4R7	TTLL3	enables	0060271 // cilium assembly (GO_REF:0000024 [ISS] UniProtKB:Q1ECV4) /// 0035082 // axoneme assembly (GO_REF:0000024 [ISS] UniProtKB:Q1ECV4) /// 0018094 // protein polyglycylation (Reactome:R-HSA-8867370 [TAS]) /// 0018094 // protein polyglycylation (PMID:19524510 [IDA])	0005874 // microtubule (GO_REF:0000043 [IEA] UniProtKB-KW:KW-0493) /// 0005930 // axoneme (GO_REF:0000024 [ISS] UniProtKB:A4Q9E5) /// 0005929 // cilium (GO_REF:0000024 [ISS] UniProtKB:A4Q9E5) /// 0005829 // cytosol (Reactome:R-HSA-8867370 [TAS]) /// 0015630 // microtubule cytoskeleton (GO_REF:0000024 [ISS] UniProtKB:A4Q9E5)	0070735 // protein-glycine ligase activity (PMID:19524510 [IDA]) /// 0005524 // ATP binding (GO_REF:0000043 [IEA] UniProtKB-KW:KW-0067) /// 0070736 // protein-glycine ligase activity, initiating (GO_REF:0000024 [ISS] UniProtKB:A4Q9E5)	Tubulin monoglycylase TTLL3	TTLL3|PRO0207	protein	taxon:9606	20210417	UniProt			847	4.14577	13.0448	34.9213	775	4.12506	13.494	34.2923	791	3.68516	11.6916	31.5152	557	2.81785	8.71188	24.1799	1599	7.71556	24.945	66.2884	1723	8.58612	28.5925	71.9082	1484	6.52062	17.3986	63.0111	1512	6.77015	20.7225	60.8069	1272	5.75311	18.9996	45.359	1133	5.8205	18.5683	46.5832	1366	5.88568	18.736	48.4502	1275	6.13611	18.827	49.9981	1939	8.64226	30.5482	74.7337	1814	8.6305	29.1727	75.9205	1649	7.5937	23.7577	68.274	1731	8.04291	26.3822	69.8685
1	TTLL4	2	218710835..218755416	ENSG00000135912	0.479453	1.39421	1.30916e-14	7.1577e-14	2.27114e-10	0.151038	1.11037	0.0157104	0.0312298	1	0.491162	1.40558	6.01801e-16	5.1302e-15	1.044e-11	0.819577	1.76489	4.05299e-41	1.55901e-39	7.03112e-37	TTLL4	UniProtKB	Q14679	TTLL4	enables	0018200 // peptidyl-glutamic acid modification (GO_REF:0000024 [ISS] UniProtKB:Q80UG8) /// 0018095 // protein polyglutamylation (PMID:21873635 [IBA] PANTHER:PTN000260978|MGI:MGI:2443657|MGI:MGI:2683461|UniProtKB:F7E540|WB:WBGene00014232|ZFIN:ZDB-GENE-080107-1|MGI:MGI:1921660|WB:WBGene00019230|MGI:MGI:1914784|MGI:MGI:1913589|MGI:MGI:1918142|UniProtKB:Q6ZT98|MGI:MGI:2443047) /// 0018095 // protein polyglutamylation (Reactome:R-HSA-8865774 [TAS]) /// 0000226 // microtubule cytoskeleton organization (PMID:21873635 [IBA] PANTHER:PTN000260978|MGI:MGI:2443657|MGI:MGI:1921660|ZFIN:ZDB-GENE-080107-1|MGI:MGI:2683461|MGI:MGI:2443047) /// 0120222 /// 0018095 // protein polyglutamylation (PMID:21074048 [ISS] UniProtKB:Q80UG8)	0005874 // microtubule (GO_REF:0000043 [IEA] UniProtKB-KW:KW-0493) /// 0005829 // cytosol (Reactome:R-HSA-8865774 [TAS]) /// 0036064 // ciliary basal body (GO_REF:0000107 [IEA] UniProtKB:Q80UG8|ensembl:ENSMUSP00000037406) /// 0005929 // cilium (PMID:21873635 [IBA] PANTHER:PTN000260978|MGI:MGI:2443047|ZFIN:ZDB-GENE-080107-1|MGI:MGI:1921660|UniProtKB:Q8N841|MGI:MGI:1914784|MGI:MGI:1913589|MGI:MGI:1918142|MGI:MGI:2683461|MGI:MGI:2443657) /// 0097731 // 9+0 non-motile cilium (GO_REF:0000107 [IEA] UniProtKB:Q80UG8|ensembl:ENSMUSP00000037406)	0015631 // tubulin binding (PMID:21873635 [IBA] PANTHER:PTN000260978|MGI:MGI:1914784|UniProtKB:Q6ZT98|MGI:MGI:2683461) /// 0015631 // tubulin binding (PMID:21074048 [ISS] UniProtKB:Q80UG8) /// 0070739 // protein-glutamic acid ligase activity (GO_REF:0000024 [ISS] UniProtKB:Q80UG8) /// 0005524 // ATP binding (GO_REF:0000043 [IEA] UniProtKB-KW:KW-0067) /// 0070740 // tubulin-glutamic acid ligase activity (PMID:21873635 [IBA] PANTHER:PTN000260978|UniProtKB:Q6ZT98|MGI:MGI:2443047|ZFIN:ZDB-GENE-080107-1|WB:WBGene00019230|MGI:MGI:1918142|UniProtKB:F7E540|FB:FBgn0051108|WB:WBGene00014232)	Tubulin polyglutamylase TTLL4	TTLL4|KIAA0173	protein	taxon:9606	20210417	UniProt			1562	11.0859	34.8821	64.4003	1442	11.1292	36.4059	63.8058	1305	8.81574	27.969	51.9941	1413	10.3651	32.0455	61.3397	1961	13.7203	44.3589	81.2955	2111	15.2534	50.7952	88.101	1927	12.2773	32.759	81.821	2121	13.7707	42.1501	85.2985	1950	12.7885	42.2338	69.5361	1573	11.7173	37.38	64.6737	1940	12.1204	38.5829	68.8093	1654	11.5422	35.4139	64.8602	3018	19.5046	68.9438	116.321	2915	20.1097	67.9745	122	2867	19.1438	59.8935	118.703	2875	19.3697	63.536	116.044
1	TTLL5	14	75633625..75955079	ENSG00000119685	-0.497401	-1.41167	3.39681e-06	1.0181e-05	0.0589278	0.0155801	1.01086	0.879875	0.921665	1	0.0719859	1.05116	0.510247	0.605597	1	-0.440996	-1.35754	2.87685e-05	0.000102459	0.499076	TTLL5	UniProtKB	Q6EMB2	TTLL5	acts_upstream_of_or_within	0060041 // retina development in camera-type eye (PMID:24791901 [IMP]) /// 0018095 // protein polyglutamylation (PMID:21873635 [IBA] PANTHER:PTN000260978|MGI:MGI:2443657|MGI:MGI:2683461|UniProtKB:F7E540|WB:WBGene00014232|ZFIN:ZDB-GENE-080107-1|MGI:MGI:1921660|WB:WBGene00019230|MGI:MGI:1914784|MGI:MGI:1913589|MGI:MGI:1918142|UniProtKB:Q6ZT98|MGI:MGI:2443047) /// 0018095 // protein polyglutamylation (Reactome:R-HSA-8865774 [TAS]) /// 0000226 // microtubule cytoskeleton organization (PMID:21873635 [IBA] PANTHER:PTN000260978|MGI:MGI:2443657|MGI:MGI:1921660|ZFIN:ZDB-GENE-080107-1|MGI:MGI:2683461|MGI:MGI:2443047)	0005874 // microtubule (GO_REF:0000043 [IEA] UniProtKB-KW:KW-0493) /// 0005634 // nucleus (GO_REF:0000044 [IEA] UniProtKB-SubCell:SL-0191) /// 0005829 // cytosol (Reactome:R-HSA-8865774 [TAS]) /// 0005829 // cytosol (GO_REF:0000052 [IDA]) /// 0005886 // plasma membrane (GO_REF:0000052 [IDA]) /// 0005929 // cilium (PMID:21873635 [IBA] PANTHER:PTN000260978|MGI:MGI:2443047|ZFIN:ZDB-GENE-080107-1|MGI:MGI:1921660|UniProtKB:Q8N841|MGI:MGI:1914784|MGI:MGI:1913589|MGI:MGI:1918142|MGI:MGI:2683461|MGI:MGI:2443657) /// 0005813 // centrosome (PMID:21399614 [IDA])	0015631 // tubulin binding (PMID:21873635 [IBA] PANTHER:PTN000260978|MGI:MGI:1914784|UniProtKB:Q6ZT98|MGI:MGI:2683461) /// 0005524 // ATP binding (GO_REF:0000043 [IEA] UniProtKB-KW:KW-0067) /// 0070740 // tubulin-glutamic acid ligase activity (PMID:21873635 [IBA] PANTHER:PTN000260978|UniProtKB:Q6ZT98|MGI:MGI:2443047|ZFIN:ZDB-GENE-080107-1|WB:WBGene00019230|MGI:MGI:1918142|UniProtKB:F7E540|FB:FBgn0051108|WB:WBGene00014232)	Tubulin polyglutamylase TTLL5	TTLL5|KIAA0998|STAMP	protein	taxon:9606	20160629	MGI			284	1.36165	4.28448	11.7091	319	1.66321	5.4407	14.1152	344	1.56987	4.98061	13.7057	298	1.47674	4.56561	12.9365	192	0.907499	2.93401	7.95958	265	1.29355	4.30763	11.0596	214	0.921074	2.45765	9.0865	225	0.986859	3.02064	9.04864	339	1.5019	4.96001	12.0886	299	1.50462	4.79998	12.2934	430	1.81485	5.77724	15.2515	340	1.60283	4.91785	13.3328	280	1.22246	4.32108	10.7919	222	1.03461	3.49718	9.29126	239	1.07809	3.37293	9.89539	224	1.01951	3.34417	9.04133
1	TTLL6	17	complement(48762234..48817229)	ENSG00000170703	0.181655	1.13418	0.805967	0.874854	1	0.236137	1.17783	0.745796	0.81134	1	-1.08281	-2.11816	0.185765	0.265844	1	-1.13729	-2.19968	0.159404	0.263893	1	TTLL6	UniProtKB	Q8N841	TTLL6	enables	0001578 // microtubule bundle formation (GO_REF:0000107 [IEA] UniProtKB:A4Q9E8|ensembl:ENSMUSP00000127778) /// 0018095 // protein polyglutamylation (PMID:21873635 [IBA] PANTHER:PTN000260978|MGI:MGI:2443657|MGI:MGI:2683461|UniProtKB:F7E540|WB:WBGene00014232|ZFIN:ZDB-GENE-080107-1|MGI:MGI:1921660|WB:WBGene00019230|MGI:MGI:1914784|MGI:MGI:1913589|MGI:MGI:1918142|UniProtKB:Q6ZT98|MGI:MGI:2443047) /// 0018095 // protein polyglutamylation (Reactome:R-HSA-8865774 [TAS]) /// 0000226 // microtubule cytoskeleton organization (PMID:21873635 [IBA] PANTHER:PTN000260978|MGI:MGI:2443657|MGI:MGI:1921660|ZFIN:ZDB-GENE-080107-1|MGI:MGI:2683461|MGI:MGI:2443047) /// 0003353 // positive regulation of cilium movement (GO_REF:0000107 [IEA] UniProtKB:A4Q9E8|ensembl:ENSMUSP00000127778) /// 0018095 // protein polyglutamylation (GO_REF:0000024 [ISS] UniProtKB:A4Q9E8) /// 0018095 // protein polyglutamylation (GO_REF:0000024 [ISS] UniProtKB:A8CVX7) /// 0051013 // microtubule severing (GO_REF:0000107 [IEA] UniProtKB:A4Q9E8|ensembl:ENSMUSP00000127778)	0005874 // microtubule (GO_REF:0000043 [IEA] UniProtKB-KW:KW-0493) /// 0036064 // ciliary basal body (PMID:22246503 [IDA]) /// 0005829 // cytosol (Reactome:R-HSA-8865774 [TAS]) /// 0097731 // 9+0 non-motile cilium (GO_REF:0000107 [IEA] UniProtKB:A4Q9E8|ensembl:ENSMUSP00000127778) /// 0005929 // cilium (PMID:21873635 [IBA] PANTHER:PTN000260978|MGI:MGI:2443047|ZFIN:ZDB-GENE-080107-1|MGI:MGI:1921660|UniProtKB:Q8N841|MGI:MGI:1914784|MGI:MGI:1913589|MGI:MGI:1918142|MGI:MGI:2683461|MGI:MGI:2443657)	0005515 // protein binding (PMID:22246503 [IPI] UniProtKB:Q9BYV8) /// 0015631 // tubulin binding (PMID:21873635 [IBA] PANTHER:PTN000260978|MGI:MGI:1914784|UniProtKB:Q6ZT98|MGI:MGI:2683461) /// 0015631 // tubulin binding (GO_REF:0000024 [ISS] UniProtKB:A4Q9E8) /// 0005524 // ATP binding (GO_REF:0000043 [IEA] UniProtKB-KW:KW-0067) /// 0070740 // tubulin-glutamic acid ligase activity (PMID:21873635 [IBA] PANTHER:PTN000260978|UniProtKB:Q6ZT98|MGI:MGI:2443047|ZFIN:ZDB-GENE-080107-1|WB:WBGene00019230|MGI:MGI:1918142|UniProtKB:F7E540|FB:FBgn0051108|WB:WBGene00014232) /// 0070739 // protein-glutamic acid ligase activity (GO_REF:0000024 [ISS] UniProtKB:A4Q9E8)	Tubulin polyglutamylase TTLL6	TTLL6|TTL.6	protein	taxon:9606	20120127	UniProt			3	0.0248549	0.0782068	0.123688	4	0.0360378	0.117887	0.176993	3	0.0236576	0.0750565	0.119527	3	0.0256894	0.0794232	0.130233	3	0.0245024	0.0792183	0.124368	0	0	0	0	9	0.066937	0.178605	0.382143	3	0.0227372	0.0695954	0.120649	4	0.0306228	0.101131	0.142638	9	0.0782605	0.249663	0.370034	1	0.00729315	0.0232164	0.0354687	3	0.0244385	0.0749826	0.117642	1	0.0075443	0.0266672	0.0385424	2	0.0161064	0.0544426	0.0837051	1	0.00779474	0.0243867	0.0414033	3	0.0235943	0.0773935	0.121089
1	TTLL7	1	complement(83865024..83999150)	ENSG00000137941	-1.96746	-3.91078	0.000375281	0.000900965	1	0.249094	1.18846	0.581942	0.672211	1	-2.26875	-4.81904	0.014794	0.0289199	1	-4.48529	-22.398	2.93405e-07	1.34407e-06	0.00509	TTLL7	UniProtKB	Q6ZT98	TTLL7	enables	0007399 // nervous system development (GO_REF:0000043 [IEA] UniProtKB-KW:KW-0524) /// 0018095 // protein polyglutamylation (PMID:21873635 [IBA] PANTHER:PTN000260978|MGI:MGI:2443657|MGI:MGI:2683461|UniProtKB:F7E540|WB:WBGene00014232|ZFIN:ZDB-GENE-080107-1|MGI:MGI:1921660|WB:WBGene00019230|MGI:MGI:1914784|MGI:MGI:1913589|MGI:MGI:1918142|UniProtKB:Q6ZT98|MGI:MGI:2443047) /// 0018095 // protein polyglutamylation (Reactome:R-HSA-8865774 [TAS]) /// 0018095 // protein polyglutamylation (PMID:25959773 [IDA]) /// 0030154 // cell differentiation (GO_REF:0000043 [IEA] UniProtKB-KW:KW-0221) /// 0000226 // microtubule cytoskeleton organization (PMID:21873635 [IBA] PANTHER:PTN000260978|MGI:MGI:2443657|MGI:MGI:1921660|ZFIN:ZDB-GENE-080107-1|MGI:MGI:2683461|MGI:MGI:2443047)	0005874 // microtubule (GO_REF:0000043 [IEA] UniProtKB-KW:KW-0493) /// 0005829 // cytosol (Reactome:R-HSA-8865774 [TAS]) /// 0043204 // perikaryon (GO_REF:0000044 [IEA] UniProtKB-SubCell:SL-0197) /// 0005929 // cilium (PMID:21873635 [IBA] PANTHER:PTN000260978|MGI:MGI:2443047|ZFIN:ZDB-GENE-080107-1|MGI:MGI:1921660|UniProtKB:Q8N841|MGI:MGI:1914784|MGI:MGI:1913589|MGI:MGI:1918142|MGI:MGI:2683461|MGI:MGI:2443657) /// 0030425 // dendrite (GO_REF:0000044 [IEA] UniProtKB-SubCell:SL-0283)	0048487 // beta-tubulin binding (PMID:25959773 [IDA]) /// 0070740 // tubulin-glutamic acid ligase activity (PMID:25959773 [IDA]) /// 0015631 // tubulin binding (PMID:21873635 [IBA] PANTHER:PTN000260978|MGI:MGI:1914784|UniProtKB:Q6ZT98|MGI:MGI:2683461) /// 0005524 // ATP binding (GO_REF:0000043 [IEA] UniProtKB-KW:KW-0067) /// 0070740 // tubulin-glutamic acid ligase activity (PMID:21873635 [IBA] PANTHER:PTN000260978|UniProtKB:Q6ZT98|MGI:MGI:2443047|ZFIN:ZDB-GENE-080107-1|WB:WBGene00019230|MGI:MGI:1918142|UniProtKB:F7E540|FB:FBgn0051108|WB:WBGene00014232) /// 0043014 // alpha-tubulin binding (PMID:25959773 [IDA])	Tubulin polyglutamylase TTLL7	TTLL7	protein	taxon:9606	20210417	UniProt			19	0.0795964	0.250453	0.783358	9	0.0410006	0.134122	0.398233	11	0.0438623	0.139158	0.438264	24	0.103918	0.321282	1.04186	3	0.0123896	0.0400567	0.124368	9	0.038386	0.127828	0.375608	2	0.00752148	0.0200692	0.0849206	2	0.0076647	0.0234606	0.0804323	18	0.0696798	0.230117	0.641872	11	0.0483662	0.154296	0.452264	24	0.0885066	0.281744	0.851248	31	0.127692	0.391787	1.21564	1	0.00381477	0.0134842	0.0385424	1	0.00407209	0.0137644	0.0418525	1	0.0039414	0.0123311	0.0414033	0	0	0	0
1	TTLL8	22	complement(50018575..50058298)	ENSG00000138892	#N/A	#N/A	#N/A	#N/A	#N/A	#N/A	#N/A	#N/A	#N/A	#N/A	#N/A	#N/A	#N/A	#N/A	#N/A	#N/A	#N/A	#N/A	#N/A	#N/A	TTLL8	UniProtKB	A6PVC2	TTLL8	enables	0018094 // protein polyglycylation (Reactome:R-HSA-8867370 [TAS]) /// 0060271 // cilium assembly (GO_REF:0000107 [IEA] UniProtKB:A4Q9F1|ensembl:ENSMUSP00000104996) /// 0018094 // protein polyglycylation (GO_REF:0000024 [ISS] UniProtKB:A4Q9F1)	0005874 // microtubule (GO_REF:0000043 [IEA] UniProtKB-KW:KW-0493) /// 0005829 // cytosol (Reactome:R-HSA-8867370 [TAS]) /// 0015630 // microtubule cytoskeleton (GO_REF:0000024 [ISS] UniProtKB:A4Q9F1) /// 0005929 // cilium (GO_REF:0000024 [ISS] UniProtKB:A4Q9F1) /// 0005930 // axoneme (GO_REF:0000024 [ISS] UniProtKB:A4Q9F1)	0070736 // protein-glycine ligase activity, initiating (GO_REF:0000024 [ISS] UniProtKB:A4Q9F1) /// 0070735 // protein-glycine ligase activity (GO_REF:0000024 [ISS] UniProtKB:A4Q9F1) /// 0005524 // ATP binding (GO_REF:0000043 [IEA] UniProtKB-KW:KW-0067)	Protein monoglycylase TTLL8	TTLL8	protein	taxon:9606	20210417	UniProt			0	0	0	0	0	0	0	0	0	0	0	0	0	0	0	0	0	0	0	0	0	0	0	0	0	0	0	0	0	0	0	0	0	0	0	0	0	0	0	0	0	0	0	0	0	0	0	0	0	0	0	0	0	0	0	0	0	0	0	0	0	0	0	0
1	TTLL9	20	31870634..31945000	ENSG00000131044	-1.45376	-2.73922	0.1689	0.251642	1	0.638067	1.55624	0.42873	0.533595	1	0.621749	1.53874	0.581636	0.6681	1	-1.47008	-2.77038	0.101695	0.181111	1	TTLL9	UniProtKB	Q3SXZ7	TTLL9	enables	0018095 // protein polyglutamylation (PMID:21873635 [IBA] PANTHER:PTN000260978|MGI:MGI:2443657|MGI:MGI:2683461|UniProtKB:F7E540|WB:WBGene00014232|ZFIN:ZDB-GENE-080107-1|MGI:MGI:1921660|WB:WBGene00019230|MGI:MGI:1914784|MGI:MGI:1913589|MGI:MGI:1918142|UniProtKB:Q6ZT98|MGI:MGI:2443047) /// 0030317 // flagellated sperm motility (GO_REF:0000107 [IEA] UniProtKB:A2APC3|ensembl:ENSMUSP00000099444) /// 0000226 // microtubule cytoskeleton organization (PMID:21873635 [IBA] PANTHER:PTN000260978|MGI:MGI:2443657|MGI:MGI:1921660|ZFIN:ZDB-GENE-080107-1|MGI:MGI:2683461|MGI:MGI:2443047)	0005874 // microtubule (GO_REF:0000043 [IEA] UniProtKB-KW:KW-0493) /// 0036064 // ciliary basal body (GO_REF:0000107 [IEA] UniProtKB:A2APC3|ensembl:ENSMUSP00000099444) /// 0005929 // cilium (PMID:21873635 [IBA] PANTHER:PTN000260978|MGI:MGI:2443047|ZFIN:ZDB-GENE-080107-1|MGI:MGI:1921660|UniProtKB:Q8N841|MGI:MGI:1914784|MGI:MGI:1913589|MGI:MGI:1918142|MGI:MGI:2683461|MGI:MGI:2443657) /// 0005737 // cytoplasm (GO_REF:0000043 [IEA] UniProtKB-KW:KW-0963)	0015631 // tubulin binding (PMID:21873635 [IBA] PANTHER:PTN000260978|MGI:MGI:1914784|UniProtKB:Q6ZT98|MGI:MGI:2683461) /// 0005524 // ATP binding (GO_REF:0000043 [IEA] UniProtKB-KW:KW-0067) /// 0070740 // tubulin-glutamic acid ligase activity (PMID:21873635 [IBA] PANTHER:PTN000260978|UniProtKB:Q6ZT98|MGI:MGI:2443047|ZFIN:ZDB-GENE-080107-1|WB:WBGene00019230|MGI:MGI:1918142|UniProtKB:F7E540|FB:FBgn0051108|WB:WBGene00014232)	Probable tubulin polyglutamylase TTLL9	TTLL9|C20orf125	protein	taxon:9606	20210417	UniProt			4	0.0234211	0.0736953	0.164917	1	0.0063673	0.0208288	0.0442482	2	0.0111464	0.0353634	0.0796844	2	0.0121037	0.0374208	0.0868219	1	0.00577225	0.0186621	0.0414561	0	0	0	0	1	0.00525631	0.0140251	0.0424603	1	0.0053564	0.0163952	0.0402162	7	0.0378739	0.125078	0.249617	0	0	0	0	2	0.0103087	0.0328157	0.0709374	7	0.0403002	0.12365	0.274499	0	0	0	0	3	0.0170744	0.0577147	0.125558	0	0	0	0	2	0.0111166	0.0364645	0.0807262
1	TTN	2	complement(178525989..178830802)	ENSG00000155657	0.804204	1.74618	1.31841e-11	5.96862e-11	2.28718e-07	0.153194	1.11203	0.213414	0.303055	1	0.110929	1.07992	0.312026	0.406477	1	0.761939	1.69577	2.66815e-11	1.85594e-10	4.62871e-07	TTN	UniProtKB	Q8WZ42	TTN	acts_upstream_of_or_within	0010628 // positive regulation of gene expression (PMID:25152160 [IGI] UniProtKB:P52179) /// 0003300 // cardiac muscle hypertrophy (PMID:11846417 [IMP]) /// 0055003 // cardiac myofibril assembly (PMID:9817758 [IMP]) /// 0010628 // positive regulation of gene expression (PMID:25152160 [IMP]) /// 0050714 // positive regulation of protein secretion (PMID:25152160 [IMP]) /// 0006936 // muscle contraction (PMID:11911777 [TAS]) /// 0030049 // muscle filament sliding (Reactome:R-HSA-390522 [TAS]) /// 0035995 // detection of muscle stretch (PMID:12507422 [TAS]) /// 0051592 // response to calcium ion (PMID:7607248 [IDA]) /// 0007076 // mitotic chromosome condensation (PMID:9548712 [IEP]) /// 0055003 // cardiac myofibril assembly (PMID:11846417 [IMP]) /// 0030240 // skeletal muscle thin filament assembly (PMID:9817758 [IMP]) /// 0045859 // regulation of protein kinase activity (PMID:9804419 [IMP]) /// 0002576 // platelet degranulation (Reactome:R-HSA-114608 [TAS]) /// 0030241 // skeletal muscle myosin thick filament assembly (PMID:9817758 [IMP]) /// 0045214 // sarcomere organization (PMID:11846417 [IMP]) /// 0055013 // cardiac muscle cell development (PMID:9817758 [IMP]) /// 0060048 // cardiac muscle contraction (PMID:11846417 [IMP]) /// 0018108 // peptidyl-tyrosine phosphorylation (GO_REF:0000108 [IEA] GO:0004713) /// 0048769 // sarcomerogenesis (PMID:9817758 [IMP]) /// 0035995 // detection of muscle stretch (PMID:18765796 [IDA]) /// 0050714 // positive regulation of protein secretion (PMID:25152160 [IGI] UniProtKB:P52179) /// 0045214 // sarcomere organization (PMID:9817758 [IMP]) /// 0050790 // regulation of catalytic activity (PMID:9804419 [IMP]) /// 0006941 // striated muscle contraction (PMID:7569978 [TAS]) /// 0055008 // cardiac muscle tissue morphogenesis (PMID:9817758 [IMP]) /// 0006936 // muscle contraction (PMID:10481174 [NAS]) /// 0010737 // protein kinase A signaling (PMID:25152160 [IMP])	0005829 // cytosol (Reactome:R-HSA-390595 [TAS]) /// 0000794 // condensed nuclear chromosome (PMID:9548712 [IDA]) /// 0030018 // Z disc (PMID:9817758 [IDA]) /// 0031674 // I band (PMID:9817758 [IDA]) /// 0030018 // Z disc (PMID:19850579 [IDA]) /// 0005829 // cytosol (Reactome:R-HSA-482772 [TAS]) /// 0005576 // extracellular region (Reactome:R-HSA-482772 [TAS]) /// 0005829 // cytosol (Reactome:R-HSA-390597 [TAS]) /// 0005829 // cytosol (Reactome:R-HSA-390598 [TAS]) /// 0030018 // Z disc (PMID:9501083 [IDA]) /// 0005829 // cytosol (Reactome:R-HSA-390593 [TAS]) /// 0070062 // extracellular exosome (PMID:19056867 [HDA])	0005515 // protein binding (PMID:16902413 [IPI] UniProtKB:P20929) /// 0031433 // telethonin binding (GO_REF:0000024 [ISS] UniProtKB:O97791) /// 0005515 // protein binding (PMID:9501083 [IPI] UniProtKB:P35609) /// 0005515 // protein binding (PMID:11846417 [IPI] UniProtKB:O15273) /// 0005515 // protein binding (PMID:19622741 [IPI] UniProtKB:O15273) /// 0042802 // identical protein binding (PMID:9804419 [IPI] UniProtKB:Q8WZ42) /// 0097493 // structural molecule activity conferring elasticity (PMID:9804419 [IDA]) /// 0031433 // telethonin binding (PMID:11846417 [IPI] UniProtKB:O15273) /// 0005515 // protein binding (PMID:11101506 [IPI] UniProtKB:P12814) /// 0005515 // protein binding (PMID:16902413 [IPI] UniProtKB:P35609) /// 0005515 // protein binding (PMID:23414517 [IPI] UniProtKB:P35609) /// 0042802 // identical protein binding (PMID:23414517 [IPI] UniProtKB:Q8WZ42) /// 0005515 // protein binding (PMID:23414517 [IPI] UniProtKB:P06733) /// 0004713 // protein tyrosine kinase activity (PMID:18765796 [IDA]) /// 0031433 // telethonin binding (PMID:15582318 [IPI] UniProtKB:O15273) /// 0005515 // protein binding (PMID:11448995 [IPI] UniProtKB:Q5VST9) /// 0005515 // protein binding (PMID:15582318 [IPI] UniProtKB:O15273) /// 0005515 // protein binding (PMID:11846417 [IPI] UniProtKB:P35609) /// 0005515 // protein binding (PMID:23414517 [IPI] UniProtKB:Q13203) /// 0042805 // actinin binding (PMID:11846417 [IPI] UniProtKB:P35609) /// 0005509 // calcium ion binding (PMID:7607248 [IDA]) /// 0005515 // protein binding (PMID:20133654 [IPI] UniProtKB:Q5VST9) /// 0005515 // protein binding (PMID:12482578 [IPI] UniProtKB:P20929) /// 0005524 // ATP binding (GO_REF:0000043 [IEA] UniProtKB-KW:KW-0067) /// 0005515 // protein binding (PMID:18157088 [IPI] UniProtKB:Q969Q1) /// 0005516 // calmodulin binding (PMID:7607248 [IPI] UniProtKB:P0DP23) /// 0043621 // protein self-association (PMID:9804419 [IDA]) /// 0005515 // protein binding (PMID:14583192 [IPI] UniProtKB:Q86SG2) /// 0005515 // protein binding (PMID:20489725 [IPI] UniProtKB:Q5VST9) /// 0005515 // protein binding (PMID:23414517 [IPI] UniProtKB:O75923) /// 0005515 // protein binding (PMID:14583192 [IPI] UniProtKB:Q15327) /// 0005516 // calmodulin binding (PMID:10481174 [TAS]) /// 0005515 // protein binding (PMID:20860623 [IPI] UniProtKB:P20807) /// 0002020 // protease binding (PMID:9642272 [IPI] UniProtKB:P20807) /// 0005515 // protein binding (PMID:23414517 [IPI] UniProtKB:P20807) /// 0042805 // actinin binding (PMID:9501083 [IDA]) /// 0005515 // protein binding (PMID:20133654 [IPI] UniProtKB:O75147) /// 0097493 // structural molecule activity conferring elasticity (PMID:23283722 [TAS]) /// 0005516 // calmodulin binding (PMID:7607248 [IPI] UniProtKB:P0DP24) /// 0005515 // protein binding (PMID:11101506 [IPI] UniProtKB:P35609) /// 0005515 // protein binding (PMID:23414517 [IPI] UniProtKB:Q5VST9) /// 0005515 // protein binding (PMID:23414517 [IPI] UniProtKB:Q14324) /// 0008307 // structural constituent of muscle (PMID:9817758 [IMP]) /// 0004674 // protein serine/threonine kinase activity (PMID:9804419 [IDA]) /// 0008307 // structural constituent of muscle (PMID:11846417 [IMP]) /// 0051371 // muscle alpha-actinin binding (PMID:9501083 [IPI] UniProtKB:P35609) /// 0005515 // protein binding (PMID:16962094 [IPI] UniProtKB:O15273) /// 0005515 // protein binding (PMID:23414517 [IPI] UniProtKB:Q969Q1) /// 0005515 // protein binding (PMID:20489725 [IPI] UniProtKB:O75147) /// 0051015 // actin filament binding (PMID:9501083 [IDA]) /// 0005515 // protein binding (PMID:23414517 [IPI] UniProtKB:O15273) /// 0106311 /// 0106310 /// 0005515 // protein binding (PMID:7607248 [IPI] UniProtKB:P0DP25) /// 0005515 // protein binding (PMID:25447537 [IPI] UniProtKB:O15061) /// 0019899 // enzyme binding (PMID:18310072 [IPI] UniProtKB:P20807) /// 0019901 // protein kinase binding (PMID:23283722 [IPI] UniProtKB:Q13557) /// 0008307 // structural constituent of muscle (PMID:7569978 [TAS]) /// 0005515 // protein binding (PMID:23414517 [IPI] UniProtKB:O75953)	Titin	TTN	protein	taxon:9606	20141203	MGI			115	0.0354188	0.111447	4.74138	108	0.0361716	0.118325	4.7788	135	0.0395757	0.125559	5.3787	131	0.0417012	0.128927	5.68684	231	0.0701368	0.226758	9.57637	200	0.0627128	0.208839	8.34685	198	0.0547438	0.14607	8.40714	239	0.0673379	0.206112	9.61167	142	0.0404128	0.133463	5.06366	142	0.0459022	0.146435	5.83831	170	0.0460903	0.14672	6.02968	153	0.0463329	0.14216	5.99977	295	0.0827345	0.292445	11.37	222	0.066461	0.22465	9.29126	216	0.0625894	0.195818	8.94311	227	0.0663677	0.217698	9.16242
1	TTPA	8	complement(63048553..63086053)	ENSG00000137561	-2.15231	-4.4454	6.01783e-46	1.37727e-44	1.04397e-41	0.548116	1.46217	1.60041e-05	5.34404e-05	0.277639	0.319724	1.24809	0.0526558	0.0897945	1	-2.3807	-5.20791	3.99734e-62	3.15208e-60	6.93458e-58	TTPA	UniProtKB	P49638	TTPA	enables	0007584 // response to nutrient (GO_REF:0000107 [IEA] UniProtKB:P41034|ensembl:ENSRNOP00000009611) /// 0051452 // intracellular pH reduction (GO_REF:0000107 [IEA] UniProtKB:P41034|ensembl:ENSRNOP00000009611) /// 0120009 /// 0032502 // developmental process (GO_REF:0000107 [IEA] UniProtKB:P41034|ensembl:ENSRNOP00000009611) /// 0042360 // vitamin E metabolic process (PMID:21873635 [IBA] PANTHER:PTN002360048|RGD:3915|MGI:MGI:1354168) /// 0042360 // vitamin E metabolic process (Reactome:R-HSA-8877627 [TAS]) /// 0060548 // negative regulation of cell death (GO_REF:0000107 [IEA] UniProtKB:P41034|ensembl:ENSRNOP00000009611) /// 0006629 // lipid metabolic process (PMID:7887897 [TAS]) /// 0009268 // response to pH (GO_REF:0000107 [IEA] UniProtKB:P41034|ensembl:ENSRNOP00000009611) /// 0051180 // vitamin transport (GO_REF:0000024 [ISS] UniProtKB:Q8BWP5) /// 0051180 // vitamin transport (PMID:21873635 [IBA] PANTHER:PTN002360048|MGI:MGI:1354168)	0005829 // cytosol (Reactome:R-HSA-8874705 [TAS]) /// 0005770 // late endosome (PMID:21873635 [IBA] PANTHER:PTN002360048|RGD:3915) /// 0005829 // cytosol (Reactome:R-HSA-8874718 [TAS])	0005515 // protein binding (PMID:32296183 [IPI] UniProtKB:P59991) /// 0005515 // protein binding (PMID:32296183 [IPI] UniProtKB:A8MZ59) /// 0005515 // protein binding (PMID:32296183 [IPI] UniProtKB:Q8N9I5) /// 0005515 // protein binding (PMID:32296183 [IPI] UniProtKB:Q7Z769) /// 0005515 // protein binding (PMID:32296183 [IPI] UniProtKB:O15126) /// 0008431 // vitamin E binding (GO_REF:0000024 [ISS] UniProtKB:Q8BWP5) /// 0005546 // phosphatidylinositol-4,5-bisphosphate binding (GO_REF:0000024 [ISS] UniProtKB:Q8BWP5) /// 0005515 // protein binding (PMID:32296183 [IPI] UniProtKB:O43761) /// 0005515 // protein binding (PMID:32296183 [IPI] UniProtKB:Q92915-2) /// 0005515 // protein binding (PMID:32296183 [IPI] UniProtKB:Q08379) /// 0005515 // protein binding (PMID:32296183 [IPI] UniProtKB:Q9NZJ6) /// 0005515 // protein binding (PMID:32296183 [IPI] UniProtKB:Q8WY91) /// 0005515 // protein binding (PMID:32296183 [IPI] UniProtKB:Q6Q788) /// 0005515 // protein binding (PMID:32296183 [IPI] UniProtKB:Q8TAC2) /// 0005515 // protein binding (PMID:32296183 [IPI] UniProtKB:Q9BYR9) /// 0005515 // protein binding (PMID:32296183 [IPI] UniProtKB:Q9Y680) /// 0005515 // protein binding (PMID:32296183 [IPI] UniProtKB:Q969L2) /// 0005515 // protein binding (PMID:32296183 [IPI] UniProtKB:A8MQ03) /// 0005515 // protein binding (PMID:32296183 [IPI] UniProtKB:Q96DZ9-2) /// 0005515 // protein binding (PMID:32296183 [IPI] UniProtKB:Q5T9G4-2) /// 0005515 // protein binding (PMID:32296183 [IPI] UniProtKB:Q8NBQ5) /// 0005515 // protein binding (PMID:32296183 [IPI] UniProtKB:O95182) /// 0005515 // protein binding (PMID:32296183 [IPI] UniProtKB:P02655) /// 0005515 // protein binding (PMID:32296183 [IPI] UniProtKB:Q8IZR5-2) /// 0005515 // protein binding (PMID:32296183 [IPI] UniProtKB:Q9NRY5) /// 0005515 // protein binding (PMID:32296183 [IPI] UniProtKB:Q9BRK0) /// 0005515 // protein binding (PMID:32296183 [IPI] UniProtKB:P60328) /// 0005515 // protein binding (PMID:32296183 [IPI] UniProtKB:P60409) /// 1902936 // phosphatidylinositol bisphosphate binding (PMID:21873635 [IBA] PANTHER:PTN000019344|UniProtKB:Q5SYC1|MGI:MGI:1354168|UniProtKB:Q8IUQ0) /// 0005515 // protein binding (PMID:32296183 [IPI] UniProtKB:Q6IN84) /// 0008431 // vitamin E binding (PMID:21873635 [IBA] PANTHER:PTN002360048|MGI:MGI:1354168|RGD:3915) /// 0005515 // protein binding (PMID:32296183 [IPI] UniProtKB:P53365) /// 0005515 // protein binding (PMID:32296183 [IPI] UniProtKB:Q6RW13-2) /// 0005515 // protein binding (PMID:32296183 [IPI] UniProtKB:B3EWG5) /// 0005515 // protein binding (PMID:32296183 [IPI] UniProtKB:Q8TAC9) /// 0005515 // protein binding (PMID:32296183 [IPI] UniProtKB:P55327-2) /// 0005515 // protein binding (PMID:32296183 [IPI] UniProtKB:Q6ZPD8) /// 0005515 // protein binding (PMID:32296183 [IPI] UniProtKB:Q02127) /// 0005515 // protein binding (PMID:32296183 [IPI] UniProtKB:Q96CA5) /// 0005515 // protein binding (PMID:32296183 [IPI] UniProtKB:Q9NS64) /// 0005515 // protein binding (PMID:32296183 [IPI] UniProtKB:Q8N5K1) /// 0005515 // protein binding (PMID:32296183 [IPI] UniProtKB:O00623) /// 0005515 // protein binding (PMID:25416956 [IPI] UniProtKB:Q96DZ9) /// 0005515 // protein binding (PMID:32296183 [IPI] UniProtKB:Q9NR31) /// 0120013 /// 0005515 // protein binding (PMID:32814053 [IPI] UniProtKB:Q9Y371) /// 0005515 // protein binding (PMID:32296183 [IPI] UniProtKB:Q8N3Y7) /// 0043325 // phosphatidylinositol-3,4-bisphosphate binding (GO_REF:0000024 [ISS] UniProtKB:Q8BWP5) /// 0005515 // protein binding (PMID:32296183 [IPI] UniProtKB:P0DPK4)	Alpha-tocopherol transfer protein	TTPA|TPP1	protein	taxon:9606	20210417	IntAct			322	4.4439	13.9829	13.2759	213	3.19666	10.4569	9.42486	334	4.38747	13.9198	13.3073	296	4.22223	13.0538	12.8496	79	1.07481	3.47496	3.27503	58	0.814942	2.71382	2.42059	64	0.792906	2.11567	2.71746	64	0.808005	2.47319	2.57384	602	7.67714	25.3537	21.4671	413	5.98229	19.0844	16.9804	505	6.13514	19.5301	17.9117	385	5.22434	16.0294	15.0975	98	1.23158	4.35333	3.77716	74	0.992699	3.35551	3.09709	84	1.09068	3.41232	3.47788	83	1.08738	3.5668	3.35014
1	TTPAL	20	44475874..44494603	ENSG00000124120	0.0101853	1.00708	0.913018	0.968511	1	-0.14805	-1.10807	0.112566	0.177644	1	-0.105918	-1.07618	0.256447	0.347703	1	0.052318	1.03693	0.575349	0.702025	1	TTPAL	UniProtKB	Q9BTX7	TTPAL	located_in		0016020 // membrane (PMID:19946888 [HDA])	1902936 // phosphatidylinositol bisphosphate binding (PMID:21873635 [IBA] PANTHER:PTN000019344|UniProtKB:Q5SYC1|MGI:MGI:1354168|UniProtKB:Q8IUQ0)	Alpha-tocopherol transfer protein-like	TTPAL|C20orf121	protein	taxon:9606	20140627	UniProt			947	5.49273	17.2831	39.0442	749	4.72419	15.4539	33.1419	890	4.91346	15.5885	35.4596	786	4.71197	14.5679	34.121	927	5.30048	17.1369	38.4298	912	5.38547	17.934	38.0617	714	3.71766	9.91964	30.3167	895	4.74883	14.5355	35.9935	892	4.78077	15.7884	31.8083	785	4.77878	15.2451	32.2752	927	4.73306	15.0668	32.8795	791	4.51104	13.8409	31.0184	822	4.34149	15.3461	31.6819	868	4.89368	16.5415	36.328	742	4.04905	12.6679	30.7212	843	4.64152	15.225	34.0261
1	TTR	18	31557009..31598833	ENSG00000118271	-1.45599	-2.74345	9.38324e-62	3.39126e-60	1.6278e-57	-0.365157	-1.28802	2.84199e-05	9.15586e-05	0.493028	-0.106726	-1.07678	0.227722	0.313938	1	-1.19756	-2.29352	2.96645e-42	1.19401e-40	5.1462e-38	TTR	UniProtKB	P02766	TTR	enables	0007165 // signal transduction (GO_REF:0000108 [IEA] GO:0005179) /// 0006144 // purine nucleobase metabolic process (PMID:21873635 [IBA] PANTHER:PTN000044586|MGI:MGI:1916142|ZFIN:ZDB-GENE-060825-253) /// 1990000 // amyloid fibril formation (Reactome:R-HSA-977225 [TAS]) /// 0070327 // thyroid hormone transport (GO_REF:0000002 [IEA] InterPro:IPR030178) /// 0001523 // retinoid metabolic process (Reactome:R-HSA-2453902 [TAS]) /// 0001523 // retinoid metabolic process (Reactome:R-HSA-975634 [TAS]) /// 0030198 // extracellular matrix organization (Reactome:R-HSA-1474244 [TAS]) /// 0042572 // retinol metabolic process (GO_REF:0000002 [IEA] InterPro:IPR030178) /// 0043312 // neutrophil degranulation (Reactome:R-HSA-6798695 [TAS])	0005576 // extracellular region (PMID:14718574 [NAS]) /// 0070062 // extracellular exosome (PMID:23533145 [HDA]) /// 0005576 // extracellular region (Reactome:R-HSA-2396337 [TAS]) /// 0005576 // extracellular region (Reactome:R-HSA-2453818 [TAS]) /// 0035578 // azurophil granule lumen (Reactome:R-HSA-6798751 [TAS]) /// 0005576 // extracellular region (Reactome:R-HSA-2404134 [TAS]) /// 0005576 // extracellular region (Reactome:R-HSA-2453863 [TAS]) /// 0005576 // extracellular region (Reactome:R-HSA-976734 [TAS]) /// 0005615 // extracellular space (PMID:16502470 [HDA]) /// 0005576 // extracellular region (Reactome:R-HSA-6798751 [TAS]) /// 0005615 // extracellular space (PMID:21873635 [IBA] PANTHER:PTN000044594|UniProtKB:P50390|UniProtKB:P27731|RGD:3916) /// 0005576 // extracellular region (Reactome:R-HSA-2453876 [TAS]) /// 0005576 // extracellular region (Reactome:R-HSA-977136 [TAS])	0005515 // protein binding (PMID:32814053 [IPI] UniProtKB:P41218) /// 0005515 // protein binding (PMID:32814053 [IPI] UniProtKB:Q7Z602) /// 0005515 // protein binding (PMID:32814053 [IPI] UniProtKB:Q13569) /// 0005515 // protein binding (PMID:25416956 [IPI] UniProtKB:Q01850) /// 0005515 // protein binding (PMID:32814053 [IPI] UniProtKB:P21980-2) /// 0005515 // protein binding (PMID:32814053 [IPI] UniProtKB:Q6NXG1) /// 0042802 // identical protein binding (PMID:21740906 [IPI] UniProtKB:P02766) /// 0005515 // protein binding (PMID:32814053 [IPI] UniProtKB:P05067) /// 0005515 // protein binding (PMID:32814053 [IPI] UniProtKB:Q96D59) /// 0042802 // identical protein binding (PMID:23792159 [IPI] UniProtKB:P02766) /// 0005515 // protein binding (PMID:32814053 [IPI] UniProtKB:A0A0C4DFM3) /// 0005515 // protein binding (PMID:32814053 [IPI] UniProtKB:Q9NP61) /// 0005515 // protein binding (PMID:32814053 [IPI] UniProtKB:Q6GQQ9-2) /// 0005515 // protein binding (PMID:32814053 [IPI] UniProtKB:Q9C004) /// 0005179 // hormone activity (GO_REF:0000043 [IEA] UniProtKB-KW:KW-0372) /// 0005515 // protein binding (PMID:25416956 [IPI] UniProtKB:Q7Z6G3-2) /// 0005515 // protein binding (PMID:32814053 [IPI] UniProtKB:O95164) /// 0005515 // protein binding (PMID:32814053 [IPI] UniProtKB:P11908) /// 0005515 // protein binding (PMID:32814053 [IPI] UniProtKB:Q9Y3D0) /// 0070324 // thyroid hormone binding (PMID:21873635 [IBA] PANTHER:PTN000044594|UniProtKB:P50390|UniProtKB:P27731) /// 0005515 // protein binding (PMID:29892012 [IPI] UniProtKB:P18848) /// 0005515 // protein binding (PMID:32814053 [IPI] UniProtKB:Q9Y2M5) /// 0005515 // protein binding (PMID:18272491 [IPI] UniProtKB:P05067:PRO_0000000092) /// 0005515 // protein binding (PMID:32814053 [IPI] UniProtKB:P68431) /// 0005515 // protein binding (PMID:32814053 [IPI] UniProtKB:Q2QGD7) /// 0005515 // protein binding (PMID:32814053 [IPI] UniProtKB:Q8N3R9) /// 0005515 // protein binding (PMID:20646067 [IPI] UniProtKB:P25713) /// 0005515 // protein binding (PMID:32814053 [IPI] UniProtKB:Q8IXS7) /// 0005515 // protein binding (PMID:32296183 [IPI] UniProtKB:Q16718) /// 0005515 // protein binding (PMID:32814053 [IPI] UniProtKB:Q0VDD7) /// 0005515 // protein binding (PMID:32814053 [IPI] UniProtKB:Q96MW5) /// 0005515 // protein binding (PMID:32814053 [IPI] UniProtKB:Q9Y240) /// 0005515 // protein binding (PMID:32814053 [IPI] UniProtKB:Q86U28) /// 0005515 // protein binding (PMID:986177 [IPI] UniProtKB:P41263) /// 0005515 // protein binding (PMID:32814053 [IPI] UniProtKB:Q96SI1-2) /// 0005515 // protein binding (PMID:32814053 [IPI] UniProtKB:P27986-2) /// 0005515 // protein binding (PMID:32814053 [IPI] UniProtKB:P15313) /// 0005515 // protein binding (PMID:32814053 [IPI] UniProtKB:Q8N163) /// 0005515 // protein binding (PMID:32814053 [IPI] UniProtKB:Q06136) /// 0042802 // identical protein binding (PMID:19861125 [IPI] UniProtKB:P02766) /// 0005515 // protein binding (PMID:32814053 [IPI] UniProtKB:Q8N6F8) /// 0005515 // protein binding (PMID:32814053 [IPI] UniProtKB:Q8IWV7) /// 0042802 // identical protein binding (PMID:23850452 [IPI] UniProtKB:P02766) /// 0005515 // protein binding (PMID:16189514 [IPI] UniProtKB:P18848) /// 0005515 // protein binding (PMID:32814053 [IPI] UniProtKB:A0AVI4-2) /// 0005515 // protein binding (PMID:32814053 [IPI] UniProtKB:Q86V28) /// 0005515 // protein binding (PMID:32814053 [IPI] UniProtKB:P58304) /// 0005515 // protein binding (PMID:32814053 [IPI] UniProtKB:Q12756) /// 0005515 // protein binding (PMID:21777382 [IPI] UniProtKB:P02753) /// 0005515 // protein binding (PMID:32814053 [IPI] UniProtKB:Q6PJW8-3) /// 0005515 // protein binding (PMID:32814053 [IPI] UniProtKB:Q9Y575-3) /// 0005515 // protein binding (PMID:32814053 [IPI] UniProtKB:Q969T4) /// 0005515 // protein binding (PMID:29997244 [IPI] UniProtKB:P02753) /// 0005515 // protein binding (PMID:16716307 [IPI] UniProtKB:Q15109) /// 0005515 // protein binding (PMID:32814053 [IPI] UniProtKB:Q8NBJ7) /// 0005515 // protein binding (PMID:32814053 [IPI] UniProtKB:Q8NFH3) /// 0005515 // protein binding (PMID:32814053 [IPI] UniProtKB:O75781-2) /// 0005515 // protein binding (PMID:32814053 [IPI] UniProtKB:Q9UHY8) /// 0042802 // identical protein binding (PMID:21422279 [IPI] UniProtKB:P02766) /// 0005515 // protein binding (PMID:31515488 [IPI] UniProtKB:P18848) /// 0005515 // protein binding (PMID:32814053 [IPI] UniProtKB:Q96FW1) /// 0005515 // protein binding (PMID:32814053 [IPI] UniProtKB:Q494V2-2) /// 0005515 // protein binding (PMID:32296183 [IPI] UniProtKB:Q9Y2D1) /// 0005515 // protein binding (PMID:32814053 [IPI] UniProtKB:P45880) /// 0005515 // protein binding (PMID:21900206 [IPI] UniProtKB:Q96FW1) /// 0005515 // protein binding (PMID:32814053 [IPI] UniProtKB:Q49AJ0-4) /// 0005515 // protein binding (PMID:32814053 [IPI] UniProtKB:Q8WUA7-2) /// 0005515 // protein binding (PMID:32814053 [IPI] UniProtKB:Q9UNS2) /// 0005515 // protein binding (PMID:32814053 [IPI] UniProtKB:Q9BRX9) /// 0005515 // protein binding (PMID:30213975 [IPI] UniProtKB:P05067:PRO_0000000092) /// 0042802 // identical protein binding (PMID:21777382 [IPI] UniProtKB:P02766)	Transthyretin	TTR|PALB	protein	taxon:9606	20210417	UniProt			8446	288.72	908.468	348.223	8230	305.938	1000.79	364.162	8236	267.979	850.196	328.14	7413	261.916	809.758	321.805	2678	90.2473	291.776	111.02	2753	95.8126	319.064	114.894	3214	98.6291	263.167	136.467	3336	104.322	319.316	134.161	7663	242.058	799.394	273.259	6766	242.754	774.425	278.183	7249	218.137	694.398	257.113	6353	213.534	655.17	249.128	3120	97.1201	343.295	120.252	2508	83.3357	281.69	104.966	2908	93.5258	292.606	120.401	2861	92.8407	304.535	115.479
1	TTYH1	19	54415219..54436904	ENSG00000167614	1.23994	2.36189	1.15717e-20	8.82384e-20	2.00745e-16	-1.24459	-2.36951	5.63239e-16	5.1087e-15	9.77107e-12	-0.995408	-1.99364	2.44449e-14	1.8531e-13	4.24071e-10	1.48912	2.80718	8.78756e-23	1.41024e-21	1.52447e-18	TTYH1	UniProtKB	Q9H313	TTYH1	enables	0034755 // iron ion transmembrane transport (GO_REF:0000108 [IEA] GO:0005381) /// 0006821 // chloride transport (PMID:16219661 [IDA]) /// 0034220 // ion transmembrane transport (Reactome:R-HSA-983712 [TAS]) /// 0006826 // iron ion transport (PMID:10950931 [NAS]) /// 0007155 // cell adhesion (GO_REF:0000043 [IEA] UniProtKB-KW:KW-0130)	0016021 // integral component of membrane (PMID:10950931 [TAS]) /// 0034707 // chloride channel complex (GO_REF:0000043 [IEA] UniProtKB-KW:KW-0869) /// 0005886 // plasma membrane (PMID:21873635 [IBA] PANTHER:PTN000965383|MGI:MGI:1889007|UniProtKB:Q9C0H2) /// 0030868 // smooth endoplasmic reticulum membrane (PMID:21873635 [IBA] PANTHER:PTN002646204|MGI:MGI:1889007) /// 0005886 // plasma membrane (Reactome:R-HSA-2744349 [TAS])	0005515 // protein binding (PMID:28298427 [IPI] UniProtKB:O15354) /// 0072320 // volume-sensitive chloride channel activity (PMID:21873635 [IBA] PANTHER:PTN000965383|UniProtKB:Q9H313) /// 0005381 // iron ion transmembrane transporter activity (PMID:10950931 [NAS]) /// 0005229 // intracellular calcium activated chloride channel activity (PMID:21873635 [IBA] PANTHER:PTN000965383|UniProtKB:Q9C0H2) /// 0072320 // volume-sensitive chloride channel activity (PMID:16219661 [IDA])	Protein tweety homolog 1	TTYH1	protein	taxon:9606	20010820	UniProt			137	0.981717	3.08901	5.64842	161	1.25458	4.10401	7.12395	161	1.09812	3.48392	6.4146	140	1.0369	3.20575	6.07753	308	2.17577	7.03445	12.7685	387	2.82336	9.40203	16.1512	318	2.04563	5.45824	13.5024	428	2.80566	8.58773	17.2125	61	0.403915	1.33392	2.17523	86	0.646805	2.06341	3.53588	66	0.416326	1.3253	2.34093	68	0.479111	1.47002	2.66656	169	1.10276	3.89798	6.51367	180	1.25376	4.23795	7.53345	172	1.15959	3.62791	7.12137	217	1.47611	4.84193	8.75879
1	TTYH2	17	74213571..74262020	ENSG00000141540	0.564269	1.47864	0.149269	0.226142	1	-0.598057	-1.51368	0.148136	0.223537	1	-1.5049	-2.83806	0.000321105	0.000848616	1	-0.342579	-1.26802	0.435396	0.588763	1	TTYH2	UniProtKB	Q9BSA4	TTYH2	enables	0006821 // chloride transport (GO_REF:0000043 [IEA] UniProtKB-KW:KW-0869)	0034707 // chloride channel complex (GO_REF:0000043 [IEA] UniProtKB-KW:KW-0869) /// 0005886 // plasma membrane (PMID:21873635 [IBA] PANTHER:PTN000965383|MGI:MGI:1889007|UniProtKB:Q9C0H2)	0005515 // protein binding (PMID:30670146 [IPI] UniProtKB:P53618) /// 0005515 // protein binding (PMID:32296183 [IPI] UniProtKB:A5PKU2) /// 0005515 // protein binding (PMID:18577513 [IPI] UniProtKB:Q96PU5) /// 0072320 // volume-sensitive chloride channel activity (PMID:21873635 [IBA] PANTHER:PTN000965383|UniProtKB:Q9H313) /// 0005229 // intracellular calcium activated chloride channel activity (PMID:21873635 [IBA] PANTHER:PTN000965383|UniProtKB:Q9C0H2)	Protein tweety homolog 2	TTYH2|C17orf29	protein	taxon:9606	20081006	UniProt			17	0.130629	0.411028	0.700899	17	0.142052	0.464682	0.752219	23	0.16822	0.533696	0.916371	23	0.182667	0.564746	0.998452	17	0.128776	0.416344	0.704754	31	0.242517	0.807601	1.29376	46	0.317308	0.846657	1.95317	26	0.182763	0.559412	1.04562	6	0.0426025	0.140694	0.213957	25	0.201623	0.643207	1.02787	12	0.08117	0.25839	0.425624	15	0.11333	0.34772	0.588212	9	0.0629739	0.222597	0.346882	12	0.089629	0.302963	0.50223	12	0.0867526	0.271415	0.49684	10	0.0729432	0.239267	0.403631
1	TTYH3	7	2631986..2664802	ENSG00000136295	0.26127	1.19853	0.00275127	0.00587578	1	0.0519629	1.03667	0.551594	0.646621	1	0.214341	1.16017	0.013881	0.027322	1	0.423648	1.34132	1.16365e-06	4.97583e-06	0.0201869	TTYH3	UniProtKB	Q9C0H2	TTYH3	enables	0006821 // chloride transport (PMID:16219661 [IDA]) /// 0034220 // ion transmembrane transport (Reactome:R-HSA-983712 [TAS])	0070062 // extracellular exosome (PMID:23533145 [HDA]) /// 0034707 // chloride channel complex (GO_REF:0000043 [IEA] UniProtKB-KW:KW-0869) /// 0005886 // plasma membrane (Reactome:R-HSA-2744242 [TAS]) /// 0005886 // plasma membrane (PMID:21873635 [IBA] PANTHER:PTN000965383|MGI:MGI:1889007|UniProtKB:Q9C0H2) /// 0005886 // plasma membrane (PMID:15010458 [IDA]) /// 0070062 // extracellular exosome (PMID:19056867 [HDA])	0005254 // chloride channel activity (PMID:15010458 [IMP]) /// 0072320 // volume-sensitive chloride channel activity (PMID:21873635 [IBA] PANTHER:PTN000965383|UniProtKB:Q9H313) /// 0005229 // intracellular calcium activated chloride channel activity (PMID:21873635 [IBA] PANTHER:PTN000965383|UniProtKB:Q9C0H2) /// 0005229 // intracellular calcium activated chloride channel activity (PMID:16219661 [IDA])	Protein tweety homolog 3	TTYH3|KIAA1691	protein	taxon:9606	20130904	FlyBase			6251	41.1724	129.55	257.725	6870	49.2063	160.964	303.985	6379	39.9915	126.878	254.153	7059	48.0553	148.571	306.438	7500	48.6984	157.446	310.921	8378	56.1807	187.086	349.65	7597	44.9192	119.856	322.571	8994	54.1919	165.874	361.704	8078	49.1648	162.366	288.058	7133	49.3103	157.308	293.272	8042	46.6278	148.431	285.239	7567	49.0052	150.359	296.734	10385	62.2861	220.166	400.263	9375	60.0213	202.883	392.367	9427	58.4172	182.765	390.309	9349	58.4543	191.741	377.355
1	TUB	11	8019244..8106243	ENSG00000166402	1.07815	2.11133	3.14638e-11	1.38713e-10	5.45834e-07	1.86383	3.63974	5.83801e-34	1.39364e-32	1.01278e-29	2.20647	4.61543	9.4753e-74	8.87575e-72	1.64378e-69	1.42078	2.67731	1.03532e-38	3.65798e-37	1.79607e-34	TUB	UniProtKB	P50607	TUB	acts_upstream_of_or_within	0097500 // receptor localization to non-motile cilium (GO_REF:0000107 [IEA] UniProtKB:P50586|ensembl:ENSMUSP00000033341) /// 0008277 // regulation of G-protein coupled receptor protein signaling pathway (GO_REF:0000107 [IEA] UniProtKB:P50586|ensembl:ENSMUSP00000033341) /// 0060041 // retina development in camera-type eye (GO_REF:0000107 [IEA] UniProtKB:P50586|ensembl:ENSMUSP00000033341) /// 0042073 // intraciliary transport (PMID:28154160 [IDA]) /// 0007605 // sensory perception of sound (GO_REF:0000107 [IEA] UniProtKB:P50586|ensembl:ENSMUSP00000033341) /// 0050766 // positive regulation of phagocytosis (PMID:19837063 [IDA]) /// 1903546 // protein localization to photoreceptor outer segment (GO_REF:0000107 [IEA] UniProtKB:P50586|ensembl:ENSMUSP00000033341) /// 0045494 // photoreceptor cell maintenance (GO_REF:0000107 [IEA] UniProtKB:P50586|ensembl:ENSMUSP00000033341) /// 0009725 // response to hormone (GO_REF:0000107 [IEA] UniProtKB:O88808|ensembl:ENSRNOP00000064486) /// 0061512 // protein localization to cilium (PMID:21873635 [IBA] PANTHER:PTN001047066|UniProtKB:O75386|MGI:MGI:1329045|WB:WBGene00006655|MGI:MGI:109571|MGI:MGI:2651573|FB:FBgn0015721) /// 0006910 // phagocytosis, recognition (GO_REF:0000107 [IEA] UniProtKB:P50586|ensembl:ENSMUSP00000033341)	0005576 // extracellular region (GO_REF:0000044 [IEA] UniProtKB-SubCell:SL-0243) /// 0005929 // cilium (PMID:28154160 [IDA]) /// 0005737 // cytoplasm (PMID:28154160 [IDA]) /// 0005886 // plasma membrane (GO_REF:0000044 [IEA] UniProtKB-SubCell:SL-0039) /// 0005634 // nucleus (PMID:28154160 [IDA]) /// 0005829 // cytosol (GO_REF:0000107 [IEA] UniProtKB:P50586|ensembl:ENSMUSP00000033341) /// 0005929 // cilium (PMID:21873635 [IBA] PANTHER:PTN001047066|FB:FBgn0015721|UniProtKB:P50607|MGI:MGI:109571|UniProtKB:O75386|MGI:MGI:1329045)	0001664 // G-protein coupled receptor binding (PMID:28154160 [IDA]) /// 0120160 /// 0044877 // macromolecular complex binding (PMID:20889716 [IDA])	Tubby protein homolog	TUB	protein	taxon:9606	20190214	MGI			35	0.181586	0.571365	1.44303	51	0.287734	0.941239	2.25666	39	0.192591	0.611018	1.55385	36	0.193044	0.596831	1.56279	87	0.444969	1.43862	3.60668	79	0.417283	1.38959	3.29701	88	0.409854	1.09359	3.73651	92	0.436643	1.3365	3.69989	195	0.93485	3.08733	6.95361	144	0.784124	2.50148	5.92054	151	0.689627	2.1953	5.35577	166	0.846804	2.59818	6.50955	482	2.27713	8.04909	18.5774	378	1.90626	6.44352	15.8203	379	1.84997	5.78782	15.6918	399	1.96508	6.44583	16.1049
1	TUBA1A	12	complement(49184686..49189080)	ENSG00000167552	-0.340203	-1.26593	0.0361184	0.0640481	1	-0.799055	-1.73996	1.09907e-06	4.25754e-06	0.0190667	-0.939223	-1.9175	2.79723e-08	1.22891e-07	0.000485263	-0.48037	-1.3951	0.00488759	0.012118	1	TUBA1A	UniProtKB	Q71U36	TUBA1A	enables	0000086 // G2/M transition of mitotic cell cycle (Reactome:R-HSA-69275 [TAS]) /// 0030705 // cytoskeleton-dependent intracellular transport (PMID:12090300 [TAS]) /// 0007017 // microtubule-based process (PMID:12090300 [TAS]) /// 0010389 // regulation of G2/M transition of mitotic cell cycle (Reactome:R-HSA-8854518 [TAS]) /// 0051301 // cell division (PMID:12090300 [TAS]) /// 0050807 // regulation of synapse organization (GO_REF:0000107 [IEA] UniProtKB:P68369|ensembl:ENSMUSP00000094778) /// 0000278 // mitotic cell cycle (PMID:21873635 [IBA] PANTHER:PTN000172598|PomBase:SPBC26H8.07c|UniProtKB:P10653|WB:WBGene00006540|SGD:S000004202|WB:WBGene00006529|FB:FBgn0260639|RGD:628595|SGD:S000001857|TAIR:locus:2166469|SGD:S000004550|FB:FBgn0087040|UniProtKB:P18695|PomBase:SPBC800.05c|PomBase:SPBC32F12.04|TAIR:locus:2076750|FB:FBgn0003885|WB:WBGene00006528) /// 0097711 // ciliary basal body docking (Reactome:R-HSA-5620912 [TAS]) /// 0000226 // microtubule cytoskeleton organization (PMID:21873635 [IBA] PANTHER:PTN000172598|SGD:S000001857|FB:FBgn0010097|FB:FBgn0260639|TAIR:locus:3439219|UniProtKB:P24633|UniProtKB:P10653|MGI:MGI:107812|PomBase:SPBC26H8.07c|SGD:S000004202|WB:WBGene00006529|MGI:MGI:101834|WB:WBGene00006540|WB:WBGene00006537|WB:WBGene00003171|FB:FBgn0003885|WB:WBGene00006528|UniProtKB:P18695|FB:FBgn0087040|PomBase:SPBC800.05c|PomBase:SPBC32F12.04|UniProtKB:Q3ZCM7|MGI:MGI:107814)	0005829 // cytosol (Reactome:R-HSA-8853419 [TAS]) /// 0005829 // cytosol (Reactome:R-HSA-3000319 [TAS]) /// 0005874 // microtubule (PMID:21873635 [IBA] PANTHER:PTN000172598|UniProtKB:P04350|FB:FBgn0003884|UniProtKB:Q3ZCM7|MGI:MGI:107814|UniProtKB:A0A1D8PC97|FB:FBgn0284243|PomBase:SPBC800.05c|MGI:MGI:2144208|UniProtKB:P68366|WB:WBGene00006538|UniProtKB:A0A1D8PTV4|MGI:MGI:107804|UniProtKB:Q9BVA1|UniProtKB:Q9BUF5|MGI:MGI:101834|MGI:MGI:98869|MGI:MGI:107812|dictyBase:DDB_G0269196|UniProtKB:P10653|UniProtKB:P68371|UniProtKB:P23258|UniProtKB:Q13885|UniProtKB:Q13509|WB:WBGene00006537|UniProtKB:Q71U36|TAIR:locus:2076750|WB:WBGene00003175|FB:FBgn0087040|UniProtKB:Q9NRH3|TAIR:locus:2166469|UniProtKB:P24633|dictyBase:DDB_G0287689|UniProtKB:P07437|WB:WBGene00006536|TAIR:locus:3439219|FB:FBgn0003886|FB:FBgn0003888|FB:FBgn0260639|WB:WBGene00006531|MGI:MGI:1095409|UniProtKB:P68363|MGI:MGI:1095406|PomBase:SPBC26H8.07c) /// 0055037 // recycling endosome (PMID:24561039 [IDA]) /// 0070062 // extracellular exosome (PMID:19199708 [HDA]) /// 0005829 // cytosol (Reactome:R-HSA-3000310 [TAS]) /// 0005829 // cytosol (Reactome:R-HSA-380316 [TAS]) /// 0005829 // cytosol (Reactome:R-HSA-5626220 [TAS]) /// 0005829 // cytosol (Reactome:R-HSA-5626223 [TAS]) /// 0005829 // cytosol (Reactome:R-HSA-8853405 [TAS]) /// 0005737 // cytoplasm (PMID:21873635 [IBA] PANTHER:PTN000172598|MGI:MGI:107848|MGI:MGI:1095409|UniProtKB:Q9H4B7|WB:WBGene00006531|TAIR:locus:2005724|PomBase:SPBC26H8.07c|MGI:MGI:107813|UniProtKB:Q9UJT1|TAIR:locus:3439219|UniProtKB:P07437|UniProtKB:P24633|TAIR:locus:2166469|FB:FBgn0010097|TAIR:locus:2010846|FB:FBgn0260639|FB:FBgn0003886|TAIR:locus:2076750|TAIR:locus:2198661|UniProtKB:Q71U36|MGI:MGI:1891826|FB:FBgn0087040|UniProtKB:Q56YW9|UniProtKB:P23258|FB:FBgn0003885|TAIR:locus:2043082|TAIR:locus:505006632|MGI:MGI:101834|TAIR:locus:2133084|WB:WBGene00006540|UniProtKB:P10653|UniProtKB:B9DGT7|MGI:MGI:98869|MGI:MGI:107804|WB:WBGene00006538|PomBase:SPBC32F12.04|dictyBase:DDB_G0271738|MGI:MGI:2144208|TAIR:locus:2158755|FB:FBgn0003884|UniProtKB:P04350) /// 0005829 // cytosol (Reactome:R-HSA-5626681 [TAS]) /// 0031594 // neuromuscular junction (GO_REF:0000107 [IEA] UniProtKB:P68369|ensembl:ENSMUSP00000094778) /// 0043209 // myelin sheath (GO_REF:0000107 [IEA] UniProtKB:P68370|ensembl:ENSRNOP00000075232) /// 0005829 // cytosol (Reactome:R-HSA-380508 [TAS]) /// 0005829 // cytosol (Reactome:R-HSA-5626699 [TAS]) /// 0005829 // cytosol (Reactome:R-HSA-2574845 [TAS]) /// 0005829 // cytosol (Reactome:R-HSA-2574840 [TAS]) /// 0005829 // cytosol (Reactome:R-HSA-5638009 [TAS]) /// 0005829 // cytosol (Reactome:R-HSA-5626228 [TAS]) /// 0045121 // membrane raft (GO_REF:0000107 [IEA] UniProtKB:P68370|ensembl:ENSRNOP00000075232) /// 0005829 // cytosol (Reactome:R-HSA-380294 [TAS]) /// 0005829 // cytosol (Reactome:R-HSA-380311 [TAS]) /// 0005829 // cytosol (Reactome:R-HSA-5626227 [TAS]) /// 0015630 // microtubule cytoskeleton (GO_REF:0000052 [IDA]) /// 0005829 // cytosol (Reactome:R-HSA-5617816 [TAS]) /// 0005874 // microtubule (PMID:12090300 [TAS]) /// 0005829 // cytosol (Reactome:R-HSA-380283 [TAS]) /// 0005829 // cytosol (Reactome:R-HSA-380455 [TAS]) /// 0005829 // cytosol (Reactome:R-HSA-380303 [TAS]) /// 0005829 // cytosol (Reactome:R-HSA-380272 [TAS]) /// 0005881 // cytoplasmic microtubule (GO_REF:0000107 [IEA] UniProtKB:P68369|ensembl:ENSMUSP00000094778) /// 0005874 // microtubule (PMID:21525035 [IDA]) /// 0005634 // nucleus (PMID:21630459 [HDA]) /// 0070062 // extracellular exosome (PMID:19056867 [HDA]) /// 0036464 // cytoplasmic ribonucleoprotein granule (PMID:15121898 [IDA])	0019904 // protein domain specific binding (GO_REF:0000107 [IEA] UniProtKB:P68370|ensembl:ENSRNOP00000075232) /// 0005198 // structural molecule activity (PMID:12090300 [TAS]) /// 0005515 // protein binding (PMID:31980649 [IPI] UniProtKB:P00533) /// 0005515 // protein binding (PMID:17563362 [IPI] UniProtKB:P30622-2) /// 0005515 // protein binding (PMID:21339331 [IPI] UniProtKB:P10636-8) /// 0005515 // protein binding (PMID:30274285 [IPI] UniProtKB:P07437) /// 0042802 // identical protein binding (PMID:29568061 [IPI] UniProtKB:Q71U36) /// 0005525 // GTP binding (PMID:21873635 [IBA] PANTHER:PTN000172598|FB:FBgn0010097|FB:FBgn0260639) /// 0005515 // protein binding (PMID:32814053 [IPI] UniProtKB:P05067) /// 0005515 // protein binding (PMID:32814053 [IPI] UniProtKB:P42858) /// 0005515 // protein binding (PMID:20195357 [IPI] UniProtKB:P05412) /// 0005515 // protein binding (PMID:25609649 [IPI] UniProtKB:P05412) /// 0042802 // identical protein binding (PMID:30274285 [IPI] UniProtKB:Q71U36) /// 0005515 // protein binding (PMID:19893491 [IPI] UniProtKB:Q9NQC7) /// 0005515 // protein binding (PMID:24658140 [IPI] UniProtKB:P00533) /// 0005515 // protein binding (PMID:24189400 [IPI] UniProtKB:P00533) /// 0005200 // structural constituent of cytoskeleton (PMID:21873635 [IBA] PANTHER:PTN000172598|FB:FBgn0003888|FB:FBgn0003886|UniProtKB:A0A1D8PTV4|UniProtKB:P24633|dictyBase:DDB_G0287689|MGI:MGI:107812|UniProtKB:P18695|dictyBase:DDB_G0269196|MGI:MGI:107814|UniProtKB:A0A1D8PC97|FB:FBgn0284243|SGD:S000004202) /// 0005515 // protein binding (PMID:15657067 [IPI] UniProtKB:P00533) /// 0005515 // protein binding (PMID:30274285 [IPI] UniProtKB:P10636-8)	Tubulin alpha-1A chain	TUBA1A|TUBA3	protein	taxon:9606	20110707	BHF-UCL			383	4.7859	15.059	15.7908	306	4.15809	13.602	13.5399	239	2.84264	9.0186	9.52229	305	3.93918	12.1787	13.2403	211	2.59923	8.40352	8.74724	221	2.81156	9.36273	9.22327	245	2.7483	7.33315	10.4028	317	3.62368	11.0916	12.7485	221	2.55183	8.42739	7.88076	233	3.05584	9.74859	9.57977	172	1.89199	6.02279	6.10061	163	2.00269	6.14471	6.39191	92	1.04684	3.70032	3.5459	152	1.84623	6.2406	6.36158	131	1.54009	4.81835	5.42383	152	1.80303	5.91427	6.13519
1	TUBA1B	12	complement(49127782..49131397)	ENSG00000123416	2.73394	6.65269	3.93959e-206	2.84766e-203	6.83439e-202	1.74522	3.35245	1.22538e-84	1.43271e-82	2.12579e-80	-0.118493	-1.0856	0.174135	0.251718	1	0.870229	1.82795	2.5898e-23	4.30756e-22	4.49278e-19	TUBA1B	UniProtKB	P68363	TUBA1B	enables	0030705 // cytoskeleton-dependent intracellular transport (PMID:12090300 [TAS]) /// 0071353 // cellular response to interleukin-4 (GO_REF:0000107 [IEA] UniProtKB:P05213|ensembl:ENSMUSP00000076777) /// 0007017 // microtubule-based process (PMID:12090300 [TAS]) /// 0051301 // cell division (PMID:12090300 [TAS]) /// 0000278 // mitotic cell cycle (PMID:21873635 [IBA] PANTHER:PTN000172598|PomBase:SPBC26H8.07c|UniProtKB:P10653|WB:WBGene00006540|SGD:S000004202|WB:WBGene00006529|FB:FBgn0260639|RGD:628595|SGD:S000001857|TAIR:locus:2166469|SGD:S000004550|FB:FBgn0087040|UniProtKB:P18695|PomBase:SPBC800.05c|PomBase:SPBC32F12.04|TAIR:locus:2076750|FB:FBgn0003885|WB:WBGene00006528) /// 0000226 // microtubule cytoskeleton organization (PMID:21873635 [IBA] PANTHER:PTN000172598|SGD:S000001857|FB:FBgn0010097|FB:FBgn0260639|TAIR:locus:3439219|UniProtKB:P24633|UniProtKB:P10653|MGI:MGI:107812|PomBase:SPBC26H8.07c|SGD:S000004202|WB:WBGene00006529|MGI:MGI:101834|WB:WBGene00006540|WB:WBGene00006537|WB:WBGene00003171|FB:FBgn0003885|WB:WBGene00006528|UniProtKB:P18695|FB:FBgn0087040|PomBase:SPBC800.05c|PomBase:SPBC32F12.04|UniProtKB:Q3ZCM7|MGI:MGI:107814)	0005737 // cytoplasm (PMID:21873635 [IBA] PANTHER:PTN000172598|MGI:MGI:107848|MGI:MGI:1095409|UniProtKB:Q9H4B7|WB:WBGene00006531|TAIR:locus:2005724|PomBase:SPBC26H8.07c|MGI:MGI:107813|UniProtKB:Q9UJT1|TAIR:locus:3439219|UniProtKB:P07437|UniProtKB:P24633|TAIR:locus:2166469|FB:FBgn0010097|TAIR:locus:2010846|FB:FBgn0260639|FB:FBgn0003886|TAIR:locus:2076750|TAIR:locus:2198661|UniProtKB:Q71U36|MGI:MGI:1891826|FB:FBgn0087040|UniProtKB:Q56YW9|UniProtKB:P23258|FB:FBgn0003885|TAIR:locus:2043082|TAIR:locus:505006632|MGI:MGI:101834|TAIR:locus:2133084|WB:WBGene00006540|UniProtKB:P10653|UniProtKB:B9DGT7|MGI:MGI:98869|MGI:MGI:107804|WB:WBGene00006538|PomBase:SPBC32F12.04|dictyBase:DDB_G0271738|MGI:MGI:2144208|TAIR:locus:2158755|FB:FBgn0003884|UniProtKB:P04350) /// 0015630 // microtubule cytoskeleton (GO_REF:0000052 [IDA]) /// 0005874 // microtubule (PMID:21525035 [IDA]) /// 0005874 // microtubule (PMID:21873635 [IBA] PANTHER:PTN000172598|UniProtKB:P04350|FB:FBgn0003884|UniProtKB:Q3ZCM7|MGI:MGI:107814|UniProtKB:A0A1D8PC97|FB:FBgn0284243|PomBase:SPBC800.05c|MGI:MGI:2144208|UniProtKB:P68366|WB:WBGene00006538|UniProtKB:A0A1D8PTV4|MGI:MGI:107804|UniProtKB:Q9BVA1|UniProtKB:Q9BUF5|MGI:MGI:101834|MGI:MGI:98869|MGI:MGI:107812|dictyBase:DDB_G0269196|UniProtKB:P10653|UniProtKB:P68371|UniProtKB:P23258|UniProtKB:Q13885|UniProtKB:Q13509|WB:WBGene00006537|UniProtKB:Q71U36|TAIR:locus:2076750|WB:WBGene00003175|FB:FBgn0087040|UniProtKB:Q9NRH3|TAIR:locus:2166469|UniProtKB:P24633|dictyBase:DDB_G0287689|UniProtKB:P07437|WB:WBGene00006536|TAIR:locus:3439219|FB:FBgn0003886|FB:FBgn0003888|FB:FBgn0260639|WB:WBGene00006531|MGI:MGI:1095409|UniProtKB:P68363|MGI:MGI:1095406|PomBase:SPBC26H8.07c) /// 0005874 // microtubule (PMID:12090300 [TAS]) /// 0045121 // membrane raft (GO_REF:0000107 [IEA] UniProtKB:Q6P9V9|ensembl:ENSRNOP00000070868) /// 0005881 // cytoplasmic microtubule (GO_REF:0000107 [IEA] UniProtKB:P05213|ensembl:ENSMUSP00000076777)	0005198 // structural molecule activity (PMID:12090300 [TAS]) /// 0005515 // protein binding (PMID:18457437 [IPI] UniProtKB:Q8AZK7) /// 0005515 // protein binding (PMID:24021646 [IPI] UniProtKB:Q13509) /// 0005515 // protein binding (PMID:11698390 [IPI] UniProtKB:P37840) /// 0005515 // protein binding (PMID:25416956 [IPI] UniProtKB:Q6RW13) /// 0003725 // double-stranded RNA binding (PMID:21266579 [IDA]) /// 0005515 // protein binding (PMID:32814053 [IPI] UniProtKB:P37840) /// 0005525 // GTP binding (PMID:21873635 [IBA] PANTHER:PTN000172598|FB:FBgn0010097|FB:FBgn0260639) /// 0005200 // structural constituent of cytoskeleton (PMID:21873635 [IBA] PANTHER:PTN000172598|FB:FBgn0003888|FB:FBgn0003886|UniProtKB:A0A1D8PTV4|UniProtKB:P24633|dictyBase:DDB_G0287689|MGI:MGI:107812|UniProtKB:P18695|dictyBase:DDB_G0269196|MGI:MGI:107814|UniProtKB:A0A1D8PC97|FB:FBgn0284243|SGD:S000004202) /// 0005515 // protein binding (PMID:32814053 [IPI] UniProtKB:P05067) /// 0031625 // ubiquitin protein ligase binding (PMID:21753002 [IPI] UniProtKB:O60260)	Tubulin alpha-1B chain	TUBA1B	protein	taxon:9606	20131010	MGI			1230	20.9642	65.9644	50.7121	1246	23.0939	75.5452	55.1332	1086	17.6182	55.8957	43.2686	1287	22.6721	70.0948	55.8699	8491	142.669	461.259	352.004	7952	137.987	459.509	331.871	8333	127.499	340.199	353.822	8094	126.2	386.282	325.51	3990	62.8405	207.53	142.282	4762	85.1865	271.758	195.789	4870	73.0677	232.598	172.733	4495	75.3293	231.127	176.268	8180	126.956	448.758	315.277	6979	115.623	390.826	292.089	7573	121.437	379.929	313.547	8294	134.193	440.179	334.772
1	TUBA1C	12	49188736..49274600	ENSG00000167553	1.63982	3.11627	1.93697e-77	1.12383e-75	3.36025e-73	0.896694	1.86179	2.91006e-24	4.31206e-23	5.04838e-20	-0.185605	-1.13729	0.0333962	0.060153	1	0.557519	1.47174	1.82766e-10	1.16825e-09	3.17063e-06	TUBA1C	UniProtKB	Q9BQE3	TUBA1C	enables	0030705 // cytoskeleton-dependent intracellular transport (PMID:12090300 [TAS]) /// 0007017 // microtubule-based process (PMID:12090300 [TAS]) /// 0051301 // cell division (PMID:12090300 [TAS]) /// 0000278 // mitotic cell cycle (PMID:21873635 [IBA] PANTHER:PTN000172598|PomBase:SPBC26H8.07c|UniProtKB:P10653|WB:WBGene00006540|SGD:S000004202|WB:WBGene00006529|FB:FBgn0260639|RGD:628595|SGD:S000001857|TAIR:locus:2166469|SGD:S000004550|FB:FBgn0087040|UniProtKB:P18695|PomBase:SPBC800.05c|PomBase:SPBC32F12.04|TAIR:locus:2076750|FB:FBgn0003885|WB:WBGene00006528) /// 0000226 // microtubule cytoskeleton organization (PMID:21873635 [IBA] PANTHER:PTN000172598|SGD:S000001857|FB:FBgn0010097|FB:FBgn0260639|TAIR:locus:3439219|UniProtKB:P24633|UniProtKB:P10653|MGI:MGI:107812|PomBase:SPBC26H8.07c|SGD:S000004202|WB:WBGene00006529|MGI:MGI:101834|WB:WBGene00006540|WB:WBGene00006537|WB:WBGene00003171|FB:FBgn0003885|WB:WBGene00006528|UniProtKB:P18695|FB:FBgn0087040|PomBase:SPBC800.05c|PomBase:SPBC32F12.04|UniProtKB:Q3ZCM7|MGI:MGI:107814)	0031982 // vesicle (PMID:19190083 [HDA]) /// 0005737 // cytoplasm (PMID:21873635 [IBA] PANTHER:PTN000172598|MGI:MGI:107848|MGI:MGI:1095409|UniProtKB:Q9H4B7|WB:WBGene00006531|TAIR:locus:2005724|PomBase:SPBC26H8.07c|MGI:MGI:107813|UniProtKB:Q9UJT1|TAIR:locus:3439219|UniProtKB:P07437|UniProtKB:P24633|TAIR:locus:2166469|FB:FBgn0010097|TAIR:locus:2010846|FB:FBgn0260639|FB:FBgn0003886|TAIR:locus:2076750|TAIR:locus:2198661|UniProtKB:Q71U36|MGI:MGI:1891826|FB:FBgn0087040|UniProtKB:Q56YW9|UniProtKB:P23258|FB:FBgn0003885|TAIR:locus:2043082|TAIR:locus:505006632|MGI:MGI:101834|TAIR:locus:2133084|WB:WBGene00006540|UniProtKB:P10653|UniProtKB:B9DGT7|MGI:MGI:98869|MGI:MGI:107804|WB:WBGene00006538|PomBase:SPBC32F12.04|dictyBase:DDB_G0271738|MGI:MGI:2144208|TAIR:locus:2158755|FB:FBgn0003884|UniProtKB:P04350) /// 0005881 // cytoplasmic microtubule (GO_REF:0000107 [IEA] UniProtKB:P68373|ensembl:ENSMUSP00000051033) /// 0015630 // microtubule cytoskeleton (GO_REF:0000052 [IDA]) /// 0005874 // microtubule (PMID:21873635 [IBA] PANTHER:PTN000172598|UniProtKB:P04350|FB:FBgn0003884|UniProtKB:Q3ZCM7|MGI:MGI:107814|UniProtKB:A0A1D8PC97|FB:FBgn0284243|PomBase:SPBC800.05c|MGI:MGI:2144208|UniProtKB:P68366|WB:WBGene00006538|UniProtKB:A0A1D8PTV4|MGI:MGI:107804|UniProtKB:Q9BVA1|UniProtKB:Q9BUF5|MGI:MGI:101834|MGI:MGI:98869|MGI:MGI:107812|dictyBase:DDB_G0269196|UniProtKB:P10653|UniProtKB:P68371|UniProtKB:P23258|UniProtKB:Q13885|UniProtKB:Q13509|WB:WBGene00006537|UniProtKB:Q71U36|TAIR:locus:2076750|WB:WBGene00003175|FB:FBgn0087040|UniProtKB:Q9NRH3|TAIR:locus:2166469|UniProtKB:P24633|dictyBase:DDB_G0287689|UniProtKB:P07437|WB:WBGene00006536|TAIR:locus:3439219|FB:FBgn0003886|FB:FBgn0003888|FB:FBgn0260639|WB:WBGene00006531|MGI:MGI:1095409|UniProtKB:P68363|MGI:MGI:1095406|PomBase:SPBC26H8.07c) /// 0005874 // microtubule (PMID:12090300 [TAS]) /// 0005634 // nucleus (PMID:21630459 [HDA]) /// 0005634 // nucleus (PMID:22720776 [IDA])	0005515 // protein binding (PMID:32814053 [IPI] UniProtKB:O75400-2) /// 0005198 // structural molecule activity (PMID:12090300 [TAS]) /// 0005515 // protein binding (PMID:27107012 [IPI] UniProtKB:P08670) /// 0005515 // protein binding (PMID:25556234 [IPI] UniProtKB:P0DOE7) /// 0005515 // protein binding (PMID:27607350 [IPI] UniProtKB:P13693) /// 0005525 // GTP binding (PMID:21873635 [IBA] PANTHER:PTN000172598|FB:FBgn0010097|FB:FBgn0260639) /// 0005200 // structural constituent of cytoskeleton (PMID:21873635 [IBA] PANTHER:PTN000172598|FB:FBgn0003888|FB:FBgn0003886|UniProtKB:A0A1D8PTV4|UniProtKB:P24633|dictyBase:DDB_G0287689|MGI:MGI:107812|UniProtKB:P18695|dictyBase:DDB_G0269196|MGI:MGI:107814|UniProtKB:A0A1D8PC97|FB:FBgn0284243|SGD:S000004202) /// 0005515 // protein binding (PMID:32814053 [IPI] UniProtKB:P13473-2) /// 0005515 // protein binding (PMID:32814053 [IPI] UniProtKB:Q9Y371) /// 0005515 // protein binding (PMID:22720776 [IPI] UniProtKB:Q8IWS0)	Tubulin alpha-1C chain	TUBA1C|TUBA6	protein	taxon:9606	20110707	BHF-UCL			2616	27.021	85.0225	107.856	2473	27.7776	90.8666	109.426	2409	23.6842	75.141	95.9799	2336	24.9389	77.1031	101.408	8200	83.4978	269.955	339.94	7404	77.861	259.284	309.001	7684	71.2499	190.112	326.265	7880	74.4586	227.907	316.903	4662	44.4969	146.951	166.245	5361	58.119	185.409	220.417	5215	47.4179	150.946	184.969	5114	51.9381	159.358	200.541	6939	65.2663	230.7	267.446	6573	65.994	223.072	275.097	7081	68.8128	215.288	293.177	7443	72.9804	239.389	300.423
1	TUBA3C	13	complement(19173772..19181824)	ENSG00000198033	#N/A	#N/A	#N/A	#N/A	#N/A	#N/A	#N/A	#N/A	#N/A	#N/A	#N/A	#N/A	#N/A	#N/A	#N/A	#N/A	#N/A	#N/A	#N/A	#N/A	TUBA3C	UniProtKB	P0DPH7	TUBA3C	enables	0000278 // mitotic cell cycle (PMID:21873635 [IBA] PANTHER:PTN000172598|PomBase:SPBC26H8.07c|UniProtKB:P10653|WB:WBGene00006540|SGD:S000004202|WB:WBGene00006529|FB:FBgn0260639|RGD:628595|SGD:S000001857|TAIR:locus:2166469|SGD:S000004550|FB:FBgn0087040|UniProtKB:P18695|PomBase:SPBC800.05c|PomBase:SPBC32F12.04|TAIR:locus:2076750|FB:FBgn0003885|WB:WBGene00006528) /// 0000226 // microtubule cytoskeleton organization (PMID:21873635 [IBA] PANTHER:PTN000172598|SGD:S000001857|FB:FBgn0010097|FB:FBgn0260639|TAIR:locus:3439219|UniProtKB:P24633|UniProtKB:P10653|MGI:MGI:107812|PomBase:SPBC26H8.07c|SGD:S000004202|WB:WBGene00006529|MGI:MGI:101834|WB:WBGene00006540|WB:WBGene00006537|WB:WBGene00003171|FB:FBgn0003885|WB:WBGene00006528|UniProtKB:P18695|FB:FBgn0087040|PomBase:SPBC800.05c|PomBase:SPBC32F12.04|UniProtKB:Q3ZCM7|MGI:MGI:107814)	0005737 // cytoplasm (PMID:21873635 [IBA] PANTHER:PTN000172598|MGI:MGI:107848|MGI:MGI:1095409|UniProtKB:Q9H4B7|WB:WBGene00006531|TAIR:locus:2005724|PomBase:SPBC26H8.07c|MGI:MGI:107813|UniProtKB:Q9UJT1|TAIR:locus:3439219|UniProtKB:P07437|UniProtKB:P24633|TAIR:locus:2166469|FB:FBgn0010097|TAIR:locus:2010846|FB:FBgn0260639|FB:FBgn0003886|TAIR:locus:2076750|TAIR:locus:2198661|UniProtKB:Q71U36|MGI:MGI:1891826|FB:FBgn0087040|UniProtKB:Q56YW9|UniProtKB:P23258|FB:FBgn0003885|TAIR:locus:2043082|TAIR:locus:505006632|MGI:MGI:101834|TAIR:locus:2133084|WB:WBGene00006540|UniProtKB:P10653|UniProtKB:B9DGT7|MGI:MGI:98869|MGI:MGI:107804|WB:WBGene00006538|PomBase:SPBC32F12.04|dictyBase:DDB_G0271738|MGI:MGI:2144208|TAIR:locus:2158755|FB:FBgn0003884|UniProtKB:P04350) /// 0005874 // microtubule (PMID:21873635 [IBA] PANTHER:PTN000172598|UniProtKB:P04350|FB:FBgn0003884|UniProtKB:Q3ZCM7|MGI:MGI:107814|UniProtKB:A0A1D8PC97|FB:FBgn0284243|PomBase:SPBC800.05c|MGI:MGI:2144208|UniProtKB:P68366|WB:WBGene00006538|UniProtKB:A0A1D8PTV4|MGI:MGI:107804|UniProtKB:Q9BVA1|UniProtKB:Q9BUF5|MGI:MGI:101834|MGI:MGI:98869|MGI:MGI:107812|dictyBase:DDB_G0269196|UniProtKB:P10653|UniProtKB:P68371|UniProtKB:P23258|UniProtKB:Q13885|UniProtKB:Q13509|WB:WBGene00006537|UniProtKB:Q71U36|TAIR:locus:2076750|WB:WBGene00003175|FB:FBgn0087040|UniProtKB:Q9NRH3|TAIR:locus:2166469|UniProtKB:P24633|dictyBase:DDB_G0287689|UniProtKB:P07437|WB:WBGene00006536|TAIR:locus:3439219|FB:FBgn0003886|FB:FBgn0003888|FB:FBgn0260639|WB:WBGene00006531|MGI:MGI:1095409|UniProtKB:P68363|MGI:MGI:1095406|PomBase:SPBC26H8.07c) /// 0005634 // nucleus (PMID:21630459 [HDA])	0005515 // protein binding (PMID:16189514 [IPI] UniProtKB:Q13287) /// 0005525 // GTP binding (PMID:21873635 [IBA] PANTHER:PTN000172598|FB:FBgn0010097|FB:FBgn0260639) /// 0005200 // structural constituent of cytoskeleton (PMID:21873635 [IBA] PANTHER:PTN000172598|FB:FBgn0003888|FB:FBgn0003886|UniProtKB:A0A1D8PTV4|UniProtKB:P24633|dictyBase:DDB_G0287689|MGI:MGI:107812|UniProtKB:P18695|dictyBase:DDB_G0269196|MGI:MGI:107814|UniProtKB:A0A1D8PC97|FB:FBgn0284243|SGD:S000004202)	Tubulin alpha-3C chain	TUBA3C|TUBA2	protein	taxon:9606	20210417	IntAct			0	0	0	0	0	0	0	0	0	0	0	0	0	0	0	0	0	0	0	0	0	0	0	0	0	0	0	0	0	0	0	0	0	0	0	0	0	0	0	0	0	0	0	0	0	0	0	0	0	0	0	0	0	0	0	0	0	0	0	0	0	0	0	0
1	TUBA3D	2	131476119..131482934	ENSG00000075886	0.363363	1.28642	0.473594	0.593592	1	0.0743298	1.05287	0.884808	0.925603	1	0.325253	1.25288	0.496326	0.593843	1	0.614287	1.5308	0.204839	0.323444	1	TUBA3D	UniProtKB	P0DPH8	TUBA3D	enables	0000278 // mitotic cell cycle (PMID:21873635 [IBA] PANTHER:PTN000172598|PomBase:SPBC26H8.07c|UniProtKB:P10653|WB:WBGene00006540|SGD:S000004202|WB:WBGene00006529|FB:FBgn0260639|RGD:628595|SGD:S000001857|TAIR:locus:2166469|SGD:S000004550|FB:FBgn0087040|UniProtKB:P18695|PomBase:SPBC800.05c|PomBase:SPBC32F12.04|TAIR:locus:2076750|FB:FBgn0003885|WB:WBGene00006528) /// 0000226 // microtubule cytoskeleton organization (PMID:21873635 [IBA] PANTHER:PTN000172598|SGD:S000001857|FB:FBgn0010097|FB:FBgn0260639|TAIR:locus:3439219|UniProtKB:P24633|UniProtKB:P10653|MGI:MGI:107812|PomBase:SPBC26H8.07c|SGD:S000004202|WB:WBGene00006529|MGI:MGI:101834|WB:WBGene00006540|WB:WBGene00006537|WB:WBGene00003171|FB:FBgn0003885|WB:WBGene00006528|UniProtKB:P18695|FB:FBgn0087040|PomBase:SPBC800.05c|PomBase:SPBC32F12.04|UniProtKB:Q3ZCM7|MGI:MGI:107814)	0005737 // cytoplasm (PMID:21873635 [IBA] PANTHER:PTN000172598|MGI:MGI:107848|MGI:MGI:1095409|UniProtKB:Q9H4B7|WB:WBGene00006531|TAIR:locus:2005724|PomBase:SPBC26H8.07c|MGI:MGI:107813|UniProtKB:Q9UJT1|TAIR:locus:3439219|UniProtKB:P07437|UniProtKB:P24633|TAIR:locus:2166469|FB:FBgn0010097|TAIR:locus:2010846|FB:FBgn0260639|FB:FBgn0003886|TAIR:locus:2076750|TAIR:locus:2198661|UniProtKB:Q71U36|MGI:MGI:1891826|FB:FBgn0087040|UniProtKB:Q56YW9|UniProtKB:P23258|FB:FBgn0003885|TAIR:locus:2043082|TAIR:locus:505006632|MGI:MGI:101834|TAIR:locus:2133084|WB:WBGene00006540|UniProtKB:P10653|UniProtKB:B9DGT7|MGI:MGI:98869|MGI:MGI:107804|WB:WBGene00006538|PomBase:SPBC32F12.04|dictyBase:DDB_G0271738|MGI:MGI:2144208|TAIR:locus:2158755|FB:FBgn0003884|UniProtKB:P04350) /// 0005874 // microtubule (PMID:21873635 [IBA] PANTHER:PTN000172598|UniProtKB:P04350|FB:FBgn0003884|UniProtKB:Q3ZCM7|MGI:MGI:107814|UniProtKB:A0A1D8PC97|FB:FBgn0284243|PomBase:SPBC800.05c|MGI:MGI:2144208|UniProtKB:P68366|WB:WBGene00006538|UniProtKB:A0A1D8PTV4|MGI:MGI:107804|UniProtKB:Q9BVA1|UniProtKB:Q9BUF5|MGI:MGI:101834|MGI:MGI:98869|MGI:MGI:107812|dictyBase:DDB_G0269196|UniProtKB:P10653|UniProtKB:P68371|UniProtKB:P23258|UniProtKB:Q13885|UniProtKB:Q13509|WB:WBGene00006537|UniProtKB:Q71U36|TAIR:locus:2076750|WB:WBGene00003175|FB:FBgn0087040|UniProtKB:Q9NRH3|TAIR:locus:2166469|UniProtKB:P24633|dictyBase:DDB_G0287689|UniProtKB:P07437|WB:WBGene00006536|TAIR:locus:3439219|FB:FBgn0003886|FB:FBgn0003888|FB:FBgn0260639|WB:WBGene00006531|MGI:MGI:1095409|UniProtKB:P68363|MGI:MGI:1095406|PomBase:SPBC26H8.07c)	0005525 // GTP binding (PMID:21873635 [IBA] PANTHER:PTN000172598|FB:FBgn0010097|FB:FBgn0260639) /// 0005200 // structural constituent of cytoskeleton (PMID:21873635 [IBA] PANTHER:PTN000172598|FB:FBgn0003888|FB:FBgn0003886|UniProtKB:A0A1D8PTV4|UniProtKB:P24633|dictyBase:DDB_G0287689|MGI:MGI:107812|UniProtKB:P18695|dictyBase:DDB_G0269196|MGI:MGI:107814|UniProtKB:A0A1D8PC97|FB:FBgn0284243|SGD:S000004202)	Tubulin alpha-3D chain	UniProtKB:P0DPH8|PTN007515705	protein	taxon:9606	20170512	GO_Central			9	0.215158	0.677003	0.371064	5	0.129985	0.425209	0.221241	5	0.113774	0.360963	0.199211	10	0.247091	0.763926	0.43411	14	0.329945	1.06674	0.580386	8	0.194713	0.648412	0.333874	11	0.236071	0.629895	0.467063	5	0.109348	0.334699	0.201081	9	0.198817	0.65659	0.320936	12	0.301097	0.960546	0.493379	3	0.0631337	0.200975	0.106406	10	0.235059	0.721215	0.392142	15	0.326539	1.15423	0.578136	11	0.255615	0.864025	0.460378	6	0.134952	0.422211	0.24842	17	0.385797	1.26549	0.686173
1	TUBA3E	2	complement(130191745..130198439)	ENSG00000152086	0.0717664	1.051	0.980333	0.996768	1	1.50499	2.83823	0.530554	#N/A	1	-0.03183	-1.02231	0.991128	#N/A	1	-1.46506	-2.76074	0.531282	0.662383	1	TUBA3E	UniProtKB	Q6PEY2	TUBA3E	enables	0000278 // mitotic cell cycle (PMID:21873635 [IBA] PANTHER:PTN000172598|PomBase:SPBC26H8.07c|UniProtKB:P10653|WB:WBGene00006540|SGD:S000004202|WB:WBGene00006529|FB:FBgn0260639|RGD:628595|SGD:S000001857|TAIR:locus:2166469|SGD:S000004550|FB:FBgn0087040|UniProtKB:P18695|PomBase:SPBC800.05c|PomBase:SPBC32F12.04|TAIR:locus:2076750|FB:FBgn0003885|WB:WBGene00006528) /// 0008150 // biological_process (GO_REF:0000015 [ND]) /// 0000226 // microtubule cytoskeleton organization (PMID:21873635 [IBA] PANTHER:PTN000172598|SGD:S000001857|FB:FBgn0010097|FB:FBgn0260639|TAIR:locus:3439219|UniProtKB:P24633|UniProtKB:P10653|MGI:MGI:107812|PomBase:SPBC26H8.07c|SGD:S000004202|WB:WBGene00006529|MGI:MGI:101834|WB:WBGene00006540|WB:WBGene00006537|WB:WBGene00003171|FB:FBgn0003885|WB:WBGene00006528|UniProtKB:P18695|FB:FBgn0087040|PomBase:SPBC800.05c|PomBase:SPBC32F12.04|UniProtKB:Q3ZCM7|MGI:MGI:107814)	0005737 // cytoplasm (PMID:21873635 [IBA] PANTHER:PTN000172598|MGI:MGI:107848|MGI:MGI:1095409|UniProtKB:Q9H4B7|WB:WBGene00006531|TAIR:locus:2005724|PomBase:SPBC26H8.07c|MGI:MGI:107813|UniProtKB:Q9UJT1|TAIR:locus:3439219|UniProtKB:P07437|UniProtKB:P24633|TAIR:locus:2166469|FB:FBgn0010097|TAIR:locus:2010846|FB:FBgn0260639|FB:FBgn0003886|TAIR:locus:2076750|TAIR:locus:2198661|UniProtKB:Q71U36|MGI:MGI:1891826|FB:FBgn0087040|UniProtKB:Q56YW9|UniProtKB:P23258|FB:FBgn0003885|TAIR:locus:2043082|TAIR:locus:505006632|MGI:MGI:101834|TAIR:locus:2133084|WB:WBGene00006540|UniProtKB:P10653|UniProtKB:B9DGT7|MGI:MGI:98869|MGI:MGI:107804|WB:WBGene00006538|PomBase:SPBC32F12.04|dictyBase:DDB_G0271738|MGI:MGI:2144208|TAIR:locus:2158755|FB:FBgn0003884|UniProtKB:P04350) /// 0015630 // microtubule cytoskeleton (GO_REF:0000052 [IDA]) /// 0005874 // microtubule (PMID:21873635 [IBA] PANTHER:PTN000172598|UniProtKB:P04350|FB:FBgn0003884|UniProtKB:Q3ZCM7|MGI:MGI:107814|UniProtKB:A0A1D8PC97|FB:FBgn0284243|PomBase:SPBC800.05c|MGI:MGI:2144208|UniProtKB:P68366|WB:WBGene00006538|UniProtKB:A0A1D8PTV4|MGI:MGI:107804|UniProtKB:Q9BVA1|UniProtKB:Q9BUF5|MGI:MGI:101834|MGI:MGI:98869|MGI:MGI:107812|dictyBase:DDB_G0269196|UniProtKB:P10653|UniProtKB:P68371|UniProtKB:P23258|UniProtKB:Q13885|UniProtKB:Q13509|WB:WBGene00006537|UniProtKB:Q71U36|TAIR:locus:2076750|WB:WBGene00003175|FB:FBgn0087040|UniProtKB:Q9NRH3|TAIR:locus:2166469|UniProtKB:P24633|dictyBase:DDB_G0287689|UniProtKB:P07437|WB:WBGene00006536|TAIR:locus:3439219|FB:FBgn0003886|FB:FBgn0003888|FB:FBgn0260639|WB:WBGene00006531|MGI:MGI:1095409|UniProtKB:P68363|MGI:MGI:1095406|PomBase:SPBC26H8.07c) /// 0005634 // nucleus (PMID:21630459 [HDA])	0005515 // protein binding (PMID:32296183 [IPI] UniProtKB:Q13287) /// 0005515 // protein binding (PMID:32296183 [IPI] UniProtKB:Q13643) /// 0005515 // protein binding (PMID:25416956 [IPI] UniProtKB:Q13287) /// 0003674 // molecular_function (GO_REF:0000015 [ND]) /// 0005525 // GTP binding (PMID:21873635 [IBA] PANTHER:PTN000172598|FB:FBgn0010097|FB:FBgn0260639) /// 0005200 // structural constituent of cytoskeleton (PMID:21873635 [IBA] PANTHER:PTN000172598|FB:FBgn0003888|FB:FBgn0003886|UniProtKB:A0A1D8PTV4|UniProtKB:P24633|dictyBase:DDB_G0287689|MGI:MGI:107812|UniProtKB:P18695|dictyBase:DDB_G0269196|MGI:MGI:107814|UniProtKB:A0A1D8PC97|FB:FBgn0284243|SGD:S000004202)	Tubulin alpha-3E chain	TUBA3E	protein	taxon:9606	20130828	UniProt			0	0	0	0	0	0	0	0	0	0	0	0	0	0	0	0	0	0	0	0	0	0	0	0	0	0	0	0	0	0	0	0	0	0	0	0	1	0.0251245	0.0801509	0.0411149	0	0	0	0	0	0	0	0	0	0	0	0	0	0	0	0	0	0	0	0	0	0	0	0
1	TUBA4A	2	complement(219249710..219277902)	ENSG00000127824	0.492612	1.40699	0.0258923	0.0473869	1	0.624672	1.54186	0.00387831	0.00878931	1	1.31348	2.4854	4.23427e-12	2.70541e-11	7.34562e-08	1.18142	2.26799	1.3327e-10	8.65904e-10	2.31196e-06	TUBA4A	UniProtKB	P68366	TUBA4A	enables	0000086 // G2/M transition of mitotic cell cycle (Reactome:R-HSA-69275 [TAS]) /// 0002576 // platelet degranulation (Reactome:R-HSA-114608 [TAS]) /// 0010389 // regulation of G2/M transition of mitotic cell cycle (Reactome:R-HSA-8854518 [TAS]) /// 0000278 // mitotic cell cycle (PMID:21873635 [IBA] PANTHER:PTN000172598|PomBase:SPBC26H8.07c|UniProtKB:P10653|WB:WBGene00006540|SGD:S000004202|WB:WBGene00006529|FB:FBgn0260639|RGD:628595|SGD:S000001857|TAIR:locus:2166469|SGD:S000004550|FB:FBgn0087040|UniProtKB:P18695|PomBase:SPBC800.05c|PomBase:SPBC32F12.04|TAIR:locus:2076750|FB:FBgn0003885|WB:WBGene00006528) /// 0097711 // ciliary basal body docking (Reactome:R-HSA-5620912 [TAS]) /// 0000226 // microtubule cytoskeleton organization (PMID:21873635 [IBA] PANTHER:PTN000172598|SGD:S000001857|FB:FBgn0010097|FB:FBgn0260639|TAIR:locus:3439219|UniProtKB:P24633|UniProtKB:P10653|MGI:MGI:107812|PomBase:SPBC26H8.07c|SGD:S000004202|WB:WBGene00006529|MGI:MGI:101834|WB:WBGene00006540|WB:WBGene00006537|WB:WBGene00003171|FB:FBgn0003885|WB:WBGene00006528|UniProtKB:P18695|FB:FBgn0087040|PomBase:SPBC800.05c|PomBase:SPBC32F12.04|UniProtKB:Q3ZCM7|MGI:MGI:107814)	0005829 // cytosol (Reactome:R-HSA-8853419 [TAS]) /// 0005829 // cytosol (Reactome:R-HSA-3000319 [TAS]) /// 0005576 // extracellular region (Reactome:R-HSA-482772 [TAS]) /// 0005874 // microtubule (PMID:21873635 [IBA] PANTHER:PTN000172598|UniProtKB:P04350|FB:FBgn0003884|UniProtKB:Q3ZCM7|MGI:MGI:107814|UniProtKB:A0A1D8PC97|FB:FBgn0284243|PomBase:SPBC800.05c|MGI:MGI:2144208|UniProtKB:P68366|WB:WBGene00006538|UniProtKB:A0A1D8PTV4|MGI:MGI:107804|UniProtKB:Q9BVA1|UniProtKB:Q9BUF5|MGI:MGI:101834|MGI:MGI:98869|MGI:MGI:107812|dictyBase:DDB_G0269196|UniProtKB:P10653|UniProtKB:P68371|UniProtKB:P23258|UniProtKB:Q13885|UniProtKB:Q13509|WB:WBGene00006537|UniProtKB:Q71U36|TAIR:locus:2076750|WB:WBGene00003175|FB:FBgn0087040|UniProtKB:Q9NRH3|TAIR:locus:2166469|UniProtKB:P24633|dictyBase:DDB_G0287689|UniProtKB:P07437|WB:WBGene00006536|TAIR:locus:3439219|FB:FBgn0003886|FB:FBgn0003888|FB:FBgn0260639|WB:WBGene00006531|MGI:MGI:1095409|UniProtKB:P68363|MGI:MGI:1095406|PomBase:SPBC26H8.07c) /// 0070062 // extracellular exosome (PMID:19199708 [HDA]) /// 0005829 // cytosol (Reactome:R-HSA-3000310 [TAS]) /// 0005829 // cytosol (Reactome:R-HSA-380316 [TAS]) /// 0005829 // cytosol (Reactome:R-HSA-5626220 [TAS]) /// 0005829 // cytosol (Reactome:R-HSA-5626223 [TAS]) /// 0005829 // cytosol (Reactome:R-HSA-8853405 [TAS]) /// 0005737 // cytoplasm (PMID:21873635 [IBA] PANTHER:PTN000172598|MGI:MGI:107848|MGI:MGI:1095409|UniProtKB:Q9H4B7|WB:WBGene00006531|TAIR:locus:2005724|PomBase:SPBC26H8.07c|MGI:MGI:107813|UniProtKB:Q9UJT1|TAIR:locus:3439219|UniProtKB:P07437|UniProtKB:P24633|TAIR:locus:2166469|FB:FBgn0010097|TAIR:locus:2010846|FB:FBgn0260639|FB:FBgn0003886|TAIR:locus:2076750|TAIR:locus:2198661|UniProtKB:Q71U36|MGI:MGI:1891826|FB:FBgn0087040|UniProtKB:Q56YW9|UniProtKB:P23258|FB:FBgn0003885|TAIR:locus:2043082|TAIR:locus:505006632|MGI:MGI:101834|TAIR:locus:2133084|WB:WBGene00006540|UniProtKB:P10653|UniProtKB:B9DGT7|MGI:MGI:98869|MGI:MGI:107804|WB:WBGene00006538|PomBase:SPBC32F12.04|dictyBase:DDB_G0271738|MGI:MGI:2144208|TAIR:locus:2158755|FB:FBgn0003884|UniProtKB:P04350) /// 0005829 // cytosol (Reactome:R-HSA-5626681 [TAS]) /// 0005829 // cytosol (Reactome:R-HSA-482772 [TAS]) /// 0005829 // cytosol (Reactome:R-HSA-380508 [TAS]) /// 0005829 // cytosol (Reactome:R-HSA-5626699 [TAS]) /// 0005829 // cytosol (Reactome:R-HSA-2574845 [TAS]) /// 0005829 // cytosol (Reactome:R-HSA-2574840 [TAS]) /// 0005829 // cytosol (Reactome:R-HSA-5638009 [TAS]) /// 0005829 // cytosol (Reactome:R-HSA-5626228 [TAS]) /// 0005829 // cytosol (Reactome:R-HSA-380294 [TAS]) /// 0005829 // cytosol (Reactome:R-HSA-380311 [TAS]) /// 0005829 // cytosol (Reactome:R-HSA-5626227 [TAS]) /// 0015630 // microtubule cytoskeleton (GO_REF:0000052 [IDA]) /// 0005829 // cytosol (Reactome:R-HSA-5617816 [TAS]) /// 0005829 // cytosol (Reactome:R-HSA-380283 [TAS]) /// 0005829 // cytosol (Reactome:R-HSA-380455 [TAS]) /// 0005829 // cytosol (Reactome:R-HSA-380303 [TAS]) /// 0005829 // cytosol (Reactome:R-HSA-380272 [TAS]) /// 0070062 // extracellular exosome (PMID:20458337 [HDA]) /// 0005856 // cytoskeleton (PMID:24327345 [IDA]) /// 0005874 // microtubule (PMID:21525035 [IDA])	0005515 // protein binding (PMID:28514442 [IPI] UniProtKB:Q8N4U5) /// 0019901 // protein kinase binding (PMID:24327345 [IPI] UniProtKB:Q13627-2) /// 0005515 // protein binding (PMID:20855515 [IPI] UniProtKB:Q4G4D4) /// 0005515 // protein binding (PMID:16455083 [IPI] UniProtKB:P30622) /// 0005515 // protein binding (PMID:30845169 [IPI] UniProtKB:Q8NA72) /// 0005525 // GTP binding (PMID:21873635 [IBA] PANTHER:PTN000172598|FB:FBgn0010097|FB:FBgn0260639) /// 0005200 // structural constituent of cytoskeleton (PMID:21873635 [IBA] PANTHER:PTN000172598|FB:FBgn0003888|FB:FBgn0003886|UniProtKB:A0A1D8PTV4|UniProtKB:P24633|dictyBase:DDB_G0287689|MGI:MGI:107812|UniProtKB:P18695|dictyBase:DDB_G0269196|MGI:MGI:107814|UniProtKB:A0A1D8PC97|FB:FBgn0284243|SGD:S000004202) /// 0005515 // protein binding (PMID:32814053 [IPI] UniProtKB:P05067) /// 0005515 // protein binding (PMID:32296183 [IPI] UniProtKB:Q8N4U5)	Tubulin alpha-4A chain	TUBA4A|TUBA1	protein	taxon:9606	20210417	IntAct			23	0.264234	0.83142	0.948275	31	0.387284	1.26689	1.37169	30	0.32805	1.04078	1.19527	32	0.379972	1.17475	1.38915	42	0.475671	1.53788	1.74116	40	0.467854	1.55799	1.66937	40	0.412528	1.10073	1.69841	44	0.462422	1.41541	1.76951	46	0.488329	1.6127	1.64034	54	0.651123	2.07718	2.2202	56	0.566334	1.80282	1.98625	44	0.497021	1.52497	1.72542	105	1.09844	3.88272	4.04695	97	1.0832	3.66142	4.05969	118	1.27542	3.99029	4.88559	103	1.12329	3.6846	4.1574
1	TUBA4B	2	219253243..219272197	ENSG00000243910	-3.53293	-11.5749	0.000866709	0.00198806	1	-2.08635	-4.24672	0.0058323	0.0127608	1	0.811712	1.75529	0.5095	0.604999	1	-0.634868	-1.5528	0.517394	0.66183	1	TUBA4B	UniProtKB	Q9H853	TUBA4B	enables	0000278 // mitotic cell cycle (PMID:21873635 [IBA] PANTHER:PTN000172598|PomBase:SPBC26H8.07c|UniProtKB:P10653|WB:WBGene00006540|SGD:S000004202|WB:WBGene00006529|FB:FBgn0260639|RGD:628595|SGD:S000001857|TAIR:locus:2166469|SGD:S000004550|FB:FBgn0087040|UniProtKB:P18695|PomBase:SPBC800.05c|PomBase:SPBC32F12.04|TAIR:locus:2076750|FB:FBgn0003885|WB:WBGene00006528) /// 0008150 // biological_process (GO_REF:0000015 [ND]) /// 0000226 // microtubule cytoskeleton organization (PMID:21873635 [IBA] PANTHER:PTN000172598|SGD:S000001857|FB:FBgn0010097|FB:FBgn0260639|TAIR:locus:3439219|UniProtKB:P24633|UniProtKB:P10653|MGI:MGI:107812|PomBase:SPBC26H8.07c|SGD:S000004202|WB:WBGene00006529|MGI:MGI:101834|WB:WBGene00006540|WB:WBGene00006537|WB:WBGene00003171|FB:FBgn0003885|WB:WBGene00006528|UniProtKB:P18695|FB:FBgn0087040|PomBase:SPBC800.05c|PomBase:SPBC32F12.04|UniProtKB:Q3ZCM7|MGI:MGI:107814)	0005737 // cytoplasm (PMID:21873635 [IBA] PANTHER:PTN000172598|MGI:MGI:107848|MGI:MGI:1095409|UniProtKB:Q9H4B7|WB:WBGene00006531|TAIR:locus:2005724|PomBase:SPBC26H8.07c|MGI:MGI:107813|UniProtKB:Q9UJT1|TAIR:locus:3439219|UniProtKB:P07437|UniProtKB:P24633|TAIR:locus:2166469|FB:FBgn0010097|TAIR:locus:2010846|FB:FBgn0260639|FB:FBgn0003886|TAIR:locus:2076750|TAIR:locus:2198661|UniProtKB:Q71U36|MGI:MGI:1891826|FB:FBgn0087040|UniProtKB:Q56YW9|UniProtKB:P23258|FB:FBgn0003885|TAIR:locus:2043082|TAIR:locus:505006632|MGI:MGI:101834|TAIR:locus:2133084|WB:WBGene00006540|UniProtKB:P10653|UniProtKB:B9DGT7|MGI:MGI:98869|MGI:MGI:107804|WB:WBGene00006538|PomBase:SPBC32F12.04|dictyBase:DDB_G0271738|MGI:MGI:2144208|TAIR:locus:2158755|FB:FBgn0003884|UniProtKB:P04350) /// 0005874 // microtubule (PMID:21873635 [IBA] PANTHER:PTN000172598|UniProtKB:P04350|FB:FBgn0003884|UniProtKB:Q3ZCM7|MGI:MGI:107814|UniProtKB:A0A1D8PC97|FB:FBgn0284243|PomBase:SPBC800.05c|MGI:MGI:2144208|UniProtKB:P68366|WB:WBGene00006538|UniProtKB:A0A1D8PTV4|MGI:MGI:107804|UniProtKB:Q9BVA1|UniProtKB:Q9BUF5|MGI:MGI:101834|MGI:MGI:98869|MGI:MGI:107812|dictyBase:DDB_G0269196|UniProtKB:P10653|UniProtKB:P68371|UniProtKB:P23258|UniProtKB:Q13885|UniProtKB:Q13509|WB:WBGene00006537|UniProtKB:Q71U36|TAIR:locus:2076750|WB:WBGene00003175|FB:FBgn0087040|UniProtKB:Q9NRH3|TAIR:locus:2166469|UniProtKB:P24633|dictyBase:DDB_G0287689|UniProtKB:P07437|WB:WBGene00006536|TAIR:locus:3439219|FB:FBgn0003886|FB:FBgn0003888|FB:FBgn0260639|WB:WBGene00006531|MGI:MGI:1095409|UniProtKB:P68363|MGI:MGI:1095406|PomBase:SPBC26H8.07c) /// 0005575 // cellular_component (GO_REF:0000015 [ND])	0003674 // molecular_function (GO_REF:0000015 [ND]) /// 0005525 // GTP binding (PMID:21873635 [IBA] PANTHER:PTN000172598|FB:FBgn0010097|FB:FBgn0260639) /// 0005200 // structural constituent of cytoskeleton (PMID:21873635 [IBA] PANTHER:PTN000172598|FB:FBgn0003888|FB:FBgn0003886|UniProtKB:A0A1D8PTV4|UniProtKB:P24633|dictyBase:DDB_G0287689|MGI:MGI:107812|UniProtKB:P18695|dictyBase:DDB_G0269196|MGI:MGI:107814|UniProtKB:A0A1D8PC97|FB:FBgn0284243|SGD:S000004202)	Putative tubulin-like protein alpha-4B	TUBA4B|TUBA4	protein	taxon:9606	20140515	UniProt			5	0.130806	0.411585	0.206147	13	0.369835	1.20981	0.575226	7	0.174307	0.553008	0.278896	3	0.0811185	0.250792	0.130233	2	0.0515804	0.166763	0.0829123	0	0	0	0	0	0	0	0	0	0	0	0	1	0.0241742	0.0798349	0.0356596	1	0.0274578	0.0875948	0.0411149	2	0.0460587	0.146619	0.0709374	3	0.0771685	0.23677	0.117642	2	0.0476448	0.168412	0.0770848	2	0.0508586	0.171912	0.0837051	0	0	0	0	0	0	0	0
1	TUBA8	22	18110100..18146683	ENSG00000183785	-1.37571	-2.59495	2.87508e-05	7.83736e-05	0.49877	-0.44731	-1.3635	0.143287	0.217285	1	0.123515	1.08939	0.724137	0.788098	1	-0.80488	-1.747	0.0141921	0.0318547	1	TUBA8	UniProtKB	Q9NY65	TUBA8	enables	0000278 // mitotic cell cycle (PMID:21873635 [IBA] PANTHER:PTN000172598|PomBase:SPBC26H8.07c|UniProtKB:P10653|WB:WBGene00006540|SGD:S000004202|WB:WBGene00006529|FB:FBgn0260639|RGD:628595|SGD:S000001857|TAIR:locus:2166469|SGD:S000004550|FB:FBgn0087040|UniProtKB:P18695|PomBase:SPBC800.05c|PomBase:SPBC32F12.04|TAIR:locus:2076750|FB:FBgn0003885|WB:WBGene00006528) /// 0000226 // microtubule cytoskeleton organization (PMID:21873635 [IBA] PANTHER:PTN000172598|SGD:S000001857|FB:FBgn0010097|FB:FBgn0260639|TAIR:locus:3439219|UniProtKB:P24633|UniProtKB:P10653|MGI:MGI:107812|PomBase:SPBC26H8.07c|SGD:S000004202|WB:WBGene00006529|MGI:MGI:101834|WB:WBGene00006540|WB:WBGene00006537|WB:WBGene00003171|FB:FBgn0003885|WB:WBGene00006528|UniProtKB:P18695|FB:FBgn0087040|PomBase:SPBC800.05c|PomBase:SPBC32F12.04|UniProtKB:Q3ZCM7|MGI:MGI:107814)	0005737 // cytoplasm (PMID:21873635 [IBA] PANTHER:PTN000172598|MGI:MGI:107848|MGI:MGI:1095409|UniProtKB:Q9H4B7|WB:WBGene00006531|TAIR:locus:2005724|PomBase:SPBC26H8.07c|MGI:MGI:107813|UniProtKB:Q9UJT1|TAIR:locus:3439219|UniProtKB:P07437|UniProtKB:P24633|TAIR:locus:2166469|FB:FBgn0010097|TAIR:locus:2010846|FB:FBgn0260639|FB:FBgn0003886|TAIR:locus:2076750|TAIR:locus:2198661|UniProtKB:Q71U36|MGI:MGI:1891826|FB:FBgn0087040|UniProtKB:Q56YW9|UniProtKB:P23258|FB:FBgn0003885|TAIR:locus:2043082|TAIR:locus:505006632|MGI:MGI:101834|TAIR:locus:2133084|WB:WBGene00006540|UniProtKB:P10653|UniProtKB:B9DGT7|MGI:MGI:98869|MGI:MGI:107804|WB:WBGene00006538|PomBase:SPBC32F12.04|dictyBase:DDB_G0271738|MGI:MGI:2144208|TAIR:locus:2158755|FB:FBgn0003884|UniProtKB:P04350) /// 0015630 // microtubule cytoskeleton (GO_REF:0000052 [IDA]) /// 0005874 // microtubule (PMID:21873635 [IBA] PANTHER:PTN000172598|UniProtKB:P04350|FB:FBgn0003884|UniProtKB:Q3ZCM7|MGI:MGI:107814|UniProtKB:A0A1D8PC97|FB:FBgn0284243|PomBase:SPBC800.05c|MGI:MGI:2144208|UniProtKB:P68366|WB:WBGene00006538|UniProtKB:A0A1D8PTV4|MGI:MGI:107804|UniProtKB:Q9BVA1|UniProtKB:Q9BUF5|MGI:MGI:101834|MGI:MGI:98869|MGI:MGI:107812|dictyBase:DDB_G0269196|UniProtKB:P10653|UniProtKB:P68371|UniProtKB:P23258|UniProtKB:Q13885|UniProtKB:Q13509|WB:WBGene00006537|UniProtKB:Q71U36|TAIR:locus:2076750|WB:WBGene00003175|FB:FBgn0087040|UniProtKB:Q9NRH3|TAIR:locus:2166469|UniProtKB:P24633|dictyBase:DDB_G0287689|UniProtKB:P07437|WB:WBGene00006536|TAIR:locus:3439219|FB:FBgn0003886|FB:FBgn0003888|FB:FBgn0260639|WB:WBGene00006531|MGI:MGI:1095409|UniProtKB:P68363|MGI:MGI:1095406|PomBase:SPBC26H8.07c)	0005525 // GTP binding (PMID:21873635 [IBA] PANTHER:PTN000172598|FB:FBgn0010097|FB:FBgn0260639) /// 0005200 // structural constituent of cytoskeleton (PMID:21873635 [IBA] PANTHER:PTN000172598|FB:FBgn0003888|FB:FBgn0003886|UniProtKB:A0A1D8PTV4|UniProtKB:P24633|dictyBase:DDB_G0287689|MGI:MGI:107812|UniProtKB:P18695|dictyBase:DDB_G0269196|MGI:MGI:107814|UniProtKB:A0A1D8PC97|FB:FBgn0284243|SGD:S000004202) /// 0005515 // protein binding (PMID:32296183 [IPI] UniProtKB:Q8N4U5)	Tubulin alpha-8 chain	TUBA8|TUBAL2	protein	taxon:9606	20210417	IntAct			50	0.359638	1.13161	2.06147	38	0.297226	0.972291	1.68143	63	0.431316	1.3684	2.51006	37	0.275067	0.850419	1.60621	21	0.148906	0.481425	0.870579	25	0.183074	0.609651	1.04336	9	0.0581128	0.155059	0.382143	18	0.118439	0.362524	0.723891	39	0.259212	0.856044	1.39072	42	0.317069	1.0115	1.72683	43	0.272263	0.8667	1.52515	29	0.205095	0.629278	1.13721	11	0.0720472	0.254669	0.423967	23	0.160806	0.543553	0.962608	33	0.223317	0.698671	1.36631	14	0.0955914	0.313557	0.565083
1	TUBAL3	10	complement(5393101..5404828)	ENSG00000178462	-0.374181	-1.2961	0.724155	0.800423	1	4.70698	26.1181	1.94918e-10	1.12796e-09	3.38144e-06	4.89068	29.6649	2.90501e-09	1.40837e-08	5.03961e-05	-0.190474	-1.14114	0.549474	0.678261	1	TUBAL3	UniProtKB	A6NHL2	TUBAL3	is_active_in	0000278 // mitotic cell cycle (PMID:21873635 [IBA] PANTHER:PTN000172598|PomBase:SPBC26H8.07c|UniProtKB:P10653|WB:WBGene00006540|SGD:S000004202|WB:WBGene00006529|FB:FBgn0260639|RGD:628595|SGD:S000001857|TAIR:locus:2166469|SGD:S000004550|FB:FBgn0087040|UniProtKB:P18695|PomBase:SPBC800.05c|PomBase:SPBC32F12.04|TAIR:locus:2076750|FB:FBgn0003885|WB:WBGene00006528) /// 0000226 // microtubule cytoskeleton organization (PMID:21873635 [IBA] PANTHER:PTN000172598|SGD:S000001857|FB:FBgn0010097|FB:FBgn0260639|TAIR:locus:3439219|UniProtKB:P24633|UniProtKB:P10653|MGI:MGI:107812|PomBase:SPBC26H8.07c|SGD:S000004202|WB:WBGene00006529|MGI:MGI:101834|WB:WBGene00006540|WB:WBGene00006537|WB:WBGene00003171|FB:FBgn0003885|WB:WBGene00006528|UniProtKB:P18695|FB:FBgn0087040|PomBase:SPBC800.05c|PomBase:SPBC32F12.04|UniProtKB:Q3ZCM7|MGI:MGI:107814)	0005737 // cytoplasm (PMID:21873635 [IBA] PANTHER:PTN000172598|MGI:MGI:107848|MGI:MGI:1095409|UniProtKB:Q9H4B7|WB:WBGene00006531|TAIR:locus:2005724|PomBase:SPBC26H8.07c|MGI:MGI:107813|UniProtKB:Q9UJT1|TAIR:locus:3439219|UniProtKB:P07437|UniProtKB:P24633|TAIR:locus:2166469|FB:FBgn0010097|TAIR:locus:2010846|FB:FBgn0260639|FB:FBgn0003886|TAIR:locus:2076750|TAIR:locus:2198661|UniProtKB:Q71U36|MGI:MGI:1891826|FB:FBgn0087040|UniProtKB:Q56YW9|UniProtKB:P23258|FB:FBgn0003885|TAIR:locus:2043082|TAIR:locus:505006632|MGI:MGI:101834|TAIR:locus:2133084|WB:WBGene00006540|UniProtKB:P10653|UniProtKB:B9DGT7|MGI:MGI:98869|MGI:MGI:107804|WB:WBGene00006538|PomBase:SPBC32F12.04|dictyBase:DDB_G0271738|MGI:MGI:2144208|TAIR:locus:2158755|FB:FBgn0003884|UniProtKB:P04350) /// 0005874 // microtubule (PMID:21873635 [IBA] PANTHER:PTN000172598|UniProtKB:P04350|FB:FBgn0003884|UniProtKB:Q3ZCM7|MGI:MGI:107814|UniProtKB:A0A1D8PC97|FB:FBgn0284243|PomBase:SPBC800.05c|MGI:MGI:2144208|UniProtKB:P68366|WB:WBGene00006538|UniProtKB:A0A1D8PTV4|MGI:MGI:107804|UniProtKB:Q9BVA1|UniProtKB:Q9BUF5|MGI:MGI:101834|MGI:MGI:98869|MGI:MGI:107812|dictyBase:DDB_G0269196|UniProtKB:P10653|UniProtKB:P68371|UniProtKB:P23258|UniProtKB:Q13885|UniProtKB:Q13509|WB:WBGene00006537|UniProtKB:Q71U36|TAIR:locus:2076750|WB:WBGene00003175|FB:FBgn0087040|UniProtKB:Q9NRH3|TAIR:locus:2166469|UniProtKB:P24633|dictyBase:DDB_G0287689|UniProtKB:P07437|WB:WBGene00006536|TAIR:locus:3439219|FB:FBgn0003886|FB:FBgn0003888|FB:FBgn0260639|WB:WBGene00006531|MGI:MGI:1095409|UniProtKB:P68363|MGI:MGI:1095406|PomBase:SPBC26H8.07c)	0005525 // GTP binding (PMID:21873635 [IBA] PANTHER:PTN000172598|FB:FBgn0010097|FB:FBgn0260639) /// 0005200 // structural constituent of cytoskeleton (PMID:21873635 [IBA] PANTHER:PTN000172598|FB:FBgn0003888|FB:FBgn0003886|UniProtKB:A0A1D8PTV4|UniProtKB:P24633|dictyBase:DDB_G0287689|MGI:MGI:107812|UniProtKB:P18695|dictyBase:DDB_G0269196|MGI:MGI:107814|UniProtKB:A0A1D8PC97|FB:FBgn0284243|SGD:S000004202)	Tubulin alpha chain-like 3	UniProtKB:A6NHL2|PTN002480531	protein	taxon:9606	20200929	GO_Central			0	0	0	0	0	0	0	0	4	0.077161	0.244802	0.159369	0	0	0	0	0	0	0	0	1	0.0206333	0.0687107	0.0417343	1	0.0181933	0.0485444	0.0424603	1	0.0185398	0.0567476	0.0402162	35	0.655453	2.16463	1.24808	31	0.659401	2.10359	1.27456	32	0.570891	1.81733	1.135	32	0.637662	1.95649	1.25485	29	0.535187	1.89175	1.11773	26	0.512189	1.73129	1.08817	27	0.514818	1.61067	1.11789	24	0.461727	1.51455	0.968714
1	TUBB	6	30717435..30725538	ENSG00000196230	1.05968	2.08447	4.88534e-34	6.91844e-33	8.47509e-30	0.254082	1.19258	0.00359095	0.00819138	1	-0.423654	-1.34132	1.10114e-06	4.03526e-06	0.0191026	0.381946	1.3031	1.15266e-05	4.33007e-05	0.199963	TUBB	UniProtKB	P07437	TUBB	enables	0051301 // cell division (PMID:12090300 [TAS]) /// 0042267 // natural killer cell mediated cytotoxicity (PMID:11120798 [NAS]) /// 0050807 // regulation of synapse organization (GO_REF:0000107 [IEA] UniProtKB:P99024|ensembl:ENSMUSP00000001566) /// 0009987 // cellular process (PMID:19567321 [IDA]) /// 0000086 // G2/M transition of mitotic cell cycle (Reactome:R-HSA-69275 [TAS]) /// 0030705 // cytoskeleton-dependent intracellular transport (PMID:12090300 [TAS]) /// 0007017 // microtubule-based process (PMID:12090300 [TAS]) /// 0010389 // regulation of G2/M transition of mitotic cell cycle (Reactome:R-HSA-8854518 [TAS]) /// 0000278 // mitotic cell cycle (PMID:21873635 [IBA] PANTHER:PTN000172598|PomBase:SPBC26H8.07c|UniProtKB:P10653|WB:WBGene00006540|SGD:S000004202|WB:WBGene00006529|FB:FBgn0260639|RGD:628595|SGD:S000001857|TAIR:locus:2166469|SGD:S000004550|FB:FBgn0087040|UniProtKB:P18695|PomBase:SPBC800.05c|PomBase:SPBC32F12.04|TAIR:locus:2076750|FB:FBgn0003885|WB:WBGene00006528) /// 0051225 // spindle assembly (GO_REF:0000107 [IEA] UniProtKB:P99024|ensembl:ENSMUSP00000001566) /// 0097711 // ciliary basal body docking (Reactome:R-HSA-5620912 [TAS]) /// 0043312 // neutrophil degranulation (Reactome:R-HSA-6798695 [TAS]) /// 0000226 // microtubule cytoskeleton organization (PMID:21873635 [IBA] PANTHER:PTN000172598|SGD:S000001857|FB:FBgn0010097|FB:FBgn0260639|TAIR:locus:3439219|UniProtKB:P24633|UniProtKB:P10653|MGI:MGI:107812|PomBase:SPBC26H8.07c|SGD:S000004202|WB:WBGene00006529|MGI:MGI:101834|WB:WBGene00006540|WB:WBGene00006537|WB:WBGene00003171|FB:FBgn0003885|WB:WBGene00006528|UniProtKB:P18695|FB:FBgn0087040|PomBase:SPBC800.05c|PomBase:SPBC32F12.04|UniProtKB:Q3ZCM7|MGI:MGI:107814)	0005576 // extracellular region (Reactome:R-HSA-2574840 [TAS]) /// 0005576 // extracellular region (Reactome:R-HSA-380303 [TAS]) /// 0005576 // extracellular region (Reactome:R-HSA-380455 [TAS]) /// 0005641 // nuclear envelope lumen (PMID:19567321 [IDA]) /// 0005576 // extracellular region (Reactome:R-HSA-5617816 [TAS]) /// 0005576 // extracellular region (Reactome:R-HSA-380311 [TAS]) /// 0005874 // microtubule (PMID:21873635 [IBA] PANTHER:PTN000172598|UniProtKB:P04350|FB:FBgn0003884|UniProtKB:Q3ZCM7|MGI:MGI:107814|UniProtKB:A0A1D8PC97|FB:FBgn0284243|PomBase:SPBC800.05c|MGI:MGI:2144208|UniProtKB:P68366|WB:WBGene00006538|UniProtKB:A0A1D8PTV4|MGI:MGI:107804|UniProtKB:Q9BVA1|UniProtKB:Q9BUF5|MGI:MGI:101834|MGI:MGI:98869|MGI:MGI:107812|dictyBase:DDB_G0269196|UniProtKB:P10653|UniProtKB:P68371|UniProtKB:P23258|UniProtKB:Q13885|UniProtKB:Q13509|WB:WBGene00006537|UniProtKB:Q71U36|TAIR:locus:2076750|WB:WBGene00003175|FB:FBgn0087040|UniProtKB:Q9NRH3|TAIR:locus:2166469|UniProtKB:P24633|dictyBase:DDB_G0287689|UniProtKB:P07437|WB:WBGene00006536|TAIR:locus:3439219|FB:FBgn0003886|FB:FBgn0003888|FB:FBgn0260639|WB:WBGene00006531|MGI:MGI:1095409|UniProtKB:P68363|MGI:MGI:1095406|PomBase:SPBC26H8.07c) /// 0005576 // extracellular region (Reactome:R-HSA-5626699 [TAS]) /// 0005576 // extracellular region (Reactome:R-HSA-2574845 [TAS]) /// 0005576 // extracellular region (Reactome:R-HSA-3000310 [TAS]) /// 0005576 // extracellular region (Reactome:R-HSA-5626227 [TAS]) /// 0005737 // cytoplasm (PMID:21873635 [IBA] PANTHER:PTN000172598|MGI:MGI:107848|MGI:MGI:1095409|UniProtKB:Q9H4B7|WB:WBGene00006531|TAIR:locus:2005724|PomBase:SPBC26H8.07c|MGI:MGI:107813|UniProtKB:Q9UJT1|TAIR:locus:3439219|UniProtKB:P07437|UniProtKB:P24633|TAIR:locus:2166469|FB:FBgn0010097|TAIR:locus:2010846|FB:FBgn0260639|FB:FBgn0003886|TAIR:locus:2076750|TAIR:locus:2198661|UniProtKB:Q71U36|MGI:MGI:1891826|FB:FBgn0087040|UniProtKB:Q56YW9|UniProtKB:P23258|FB:FBgn0003885|TAIR:locus:2043082|TAIR:locus:505006632|MGI:MGI:101834|TAIR:locus:2133084|WB:WBGene00006540|UniProtKB:P10653|UniProtKB:B9DGT7|MGI:MGI:98869|MGI:MGI:107804|WB:WBGene00006538|PomBase:SPBC32F12.04|dictyBase:DDB_G0271738|MGI:MGI:2144208|TAIR:locus:2158755|FB:FBgn0003884|UniProtKB:P04350) /// 0005576 // extracellular region (Reactome:R-HSA-8853405 [TAS]) /// 0005576 // extracellular region (Reactome:R-HSA-5626223 [TAS]) /// 0005576 // extracellular region (Reactome:R-HSA-5626228 [TAS]) /// 0005576 // extracellular region (Reactome:R-HSA-5638009 [TAS]) /// 0070062 // extracellular exosome (PMID:21362503 [HDA]) /// 0005576 // extracellular region (Reactome:R-HSA-5626220 [TAS]) /// 0045121 // membrane raft (GO_REF:0000107 [IEA] UniProtKB:P69897|ensembl:ENSRNOP00000075269) /// 0070062 // extracellular exosome (PMID:23533145 [HDA]) /// 0005576 // extracellular region (Reactome:R-HSA-380508 [TAS]) /// 0044297 // cell body (PMID:19567321 [IDA]) /// 0005576 // extracellular region (Reactome:R-HSA-5626681 [TAS]) /// 0005737 // cytoplasm (PMID:23178297 [IDA]) /// 0035578 // azurophil granule lumen (Reactome:R-HSA-6798751 [TAS]) /// 0005576 // extracellular region (Reactome:R-HSA-3000319 [TAS]) /// 0005874 // microtubule (PMID:12090300 [TAS]) /// 0005856 // cytoskeleton (PMID:16130169 [TAS]) /// 0005576 // extracellular region (Reactome:R-HSA-380272 [TAS]) /// 0005576 // extracellular region (Reactome:R-HSA-8853419 [TAS]) /// 0005576 // extracellular region (Reactome:R-HSA-380283 [TAS]) /// 0005576 // extracellular region (Reactome:R-HSA-6798751 [TAS]) /// 0070062 // extracellular exosome (PMID:12519789 [HDA]) /// 0032991 // macromolecular complex (GO_REF:0000107 [IEA] UniProtKB:P69897|ensembl:ENSRNOP00000075269) /// 0005576 // extracellular region (Reactome:R-HSA-380316 [TAS]) /// 0005874 // microtubule (PMID:21525035 [IDA]) /// 0005829 // cytosol (Reactome:R-HSA-9685830 [TAS]) /// 0005576 // extracellular region (Reactome:R-HSA-380294 [TAS]) /// 0005634 // nucleus (PMID:21630459 [HDA]) /// 0036464 // cytoplasmic ribonucleoprotein granule (PMID:15121898 [IDA])	0005198 // structural molecule activity (PMID:12090300 [TAS]) /// 0005515 // protein binding (PMID:24947832 [IPI] UniProtKB:Q5S007) /// 0005515 // protein binding (PMID:18457437 [IPI] UniProtKB:Q8AZK7) /// 0005515 // protein binding (PMID:32814053 [IPI] UniProtKB:Q03403) /// 0005515 // protein binding (PMID:32814053 [IPI] UniProtKB:P37840) /// 0005525 // GTP binding (PMID:21873635 [IBA] PANTHER:PTN000172598|FB:FBgn0010097|FB:FBgn0260639) /// 0005515 // protein binding (PMID:32814053 [IPI] UniProtKB:Q15843) /// 0005515 // protein binding (PMID:32814053 [IPI] UniProtKB:P05067) /// 0005515 // protein binding (PMID:32814053 [IPI] UniProtKB:Q13501) /// 0032794 // GTPase activating protein binding (GO_REF:0000107 [IEA] UniProtKB:P69897|ensembl:ENSRNOP00000075269) /// 0005515 // protein binding (PMID:20195357 [IPI] UniProtKB:P05412) /// 0044877 // macromolecular complex binding (GO_REF:0000107 [IEA] UniProtKB:P69897|ensembl:ENSRNOP00000075269) /// 0005515 // protein binding (PMID:24375412 [IPI] UniProtKB:P48643) /// 0005200 // structural constituent of cytoskeleton (PMID:21873635 [IBA] PANTHER:PTN000172598|FB:FBgn0003888|FB:FBgn0003886|UniProtKB:A0A1D8PTV4|UniProtKB:P24633|dictyBase:DDB_G0287689|MGI:MGI:107812|UniProtKB:P18695|dictyBase:DDB_G0269196|MGI:MGI:107814|UniProtKB:A0A1D8PC97|FB:FBgn0284243|SGD:S000004202) /// 0005515 // protein binding (PMID:32814053 [IPI] UniProtKB:I6L9F6) /// 0005515 // protein binding (PMID:21044950 [IPI] UniProtKB:Q9BSI4) /// 0005515 // protein binding (PMID:24375412 [IPI] UniProtKB:O14737) /// 0019904 // protein domain specific binding (GO_REF:0000107 [IEA] UniProtKB:P69897|ensembl:ENSRNOP00000075269) /// 0005515 // protein binding (PMID:16049941 [IPI] UniProtKB:P05067) /// 0005515 // protein binding (PMID:32814053 [IPI] UniProtKB:P27797) /// 0005515 // protein binding (PMID:31046837 [IPI] UniProtKB:Q5S007) /// 0005515 // protein binding (PMID:24275654 [IPI] UniProtKB:Q5S007) /// 0005515 // protein binding (PMID:30274285 [IPI] UniProtKB:Q71U36) /// 0005515 // protein binding (PMID:32814053 [IPI] UniProtKB:P42858) /// 0031625 // ubiquitin protein ligase binding (PMID:21753002 [IPI] UniProtKB:O60260) /// 0005515 // protein binding (PMID:25609649 [IPI] UniProtKB:P05412) /// 0005515 // protein binding (PMID:21653829 [IPI] UniProtKB:P51114) /// 0005515 // protein binding (PMID:32814053 [IPI] UniProtKB:P00441) /// 0042288 // MHC class I protein binding (PMID:11120798 [IDA]) /// 0005515 // protein binding (PMID:32814053 [IPI] UniProtKB:P36957) /// 0005515 // protein binding (PMID:32814053 [IPI] UniProtKB:P19404) /// 0005515 // protein binding (PMID:32814053 [IPI] UniProtKB:Q8TDX7) /// 0005515 // protein binding (PMID:21145461 [IPI] UniProtKB:Q15843)	Tubulin beta chain	TUBB|TUBB5|OK/SW-cl.56	protein	taxon:9606	20110707	BHF-UCL			6593	67.9647	213.853	271.825	6554	73.4707	240.338	290.002	6299	61.806	196.087	250.966	6313	67.2632	207.956	274.053	14120	143.494	463.926	585.361	13601	142.745	475.353	567.628	13453	124.495	332.184	571.218	13453	126.866	388.319	541.028	8606	81.9777	270.731	306.886	8846	95.7098	305.329	363.702	8743	79.3387	252.56	310.103	8047	81.5635	250.255	315.556	11004	103.295	365.122	424.121	9869	98.8897	334.265	413.043	10223	99.1493	310.2	423.266	10612	103.847	340.636	428.333
1	TUBB1	20	59019429..59026654	ENSG00000101162	0.849958	1.80245	0.000407983	0.000974486	1	-1.38172	-2.60579	8.43226e-07	3.30806e-06	0.0146283	-1.34524	-2.54072	6.50514e-08	2.74065e-07	0.00112851	0.886445	1.84862	0.0020724	0.00551495	1	TUBB1	UniProtKB	Q9H4B7	TUBB1	involved_in	0051225 // spindle assembly (GO_REF:0000107 [IEA] UniProtKB:A2AQ07|ensembl:ENSMUSP00000016399) /// 0000278 // mitotic cell cycle (PMID:21873635 [IBA] PANTHER:PTN000172598|PomBase:SPBC26H8.07c|UniProtKB:P10653|WB:WBGene00006540|SGD:S000004202|WB:WBGene00006529|FB:FBgn0260639|RGD:628595|SGD:S000001857|TAIR:locus:2166469|SGD:S000004550|FB:FBgn0087040|UniProtKB:P18695|PomBase:SPBC800.05c|PomBase:SPBC32F12.04|TAIR:locus:2076750|FB:FBgn0003885|WB:WBGene00006528) /// 0000226 // microtubule cytoskeleton organization (PMID:21873635 [IBA] PANTHER:PTN000172598|SGD:S000001857|FB:FBgn0010097|FB:FBgn0260639|TAIR:locus:3439219|UniProtKB:P24633|UniProtKB:P10653|MGI:MGI:107812|PomBase:SPBC26H8.07c|SGD:S000004202|WB:WBGene00006529|MGI:MGI:101834|WB:WBGene00006540|WB:WBGene00006537|WB:WBGene00003171|FB:FBgn0003885|WB:WBGene00006528|UniProtKB:P18695|FB:FBgn0087040|PomBase:SPBC800.05c|PomBase:SPBC32F12.04|UniProtKB:Q3ZCM7|MGI:MGI:107814)	0070062 // extracellular exosome (PMID:23533145 [HDA]) /// 0005737 // cytoplasm (PMID:21873635 [IBA] PANTHER:PTN000172598|MGI:MGI:107848|MGI:MGI:1095409|UniProtKB:Q9H4B7|WB:WBGene00006531|TAIR:locus:2005724|PomBase:SPBC26H8.07c|MGI:MGI:107813|UniProtKB:Q9UJT1|TAIR:locus:3439219|UniProtKB:P07437|UniProtKB:P24633|TAIR:locus:2166469|FB:FBgn0010097|TAIR:locus:2010846|FB:FBgn0260639|FB:FBgn0003886|TAIR:locus:2076750|TAIR:locus:2198661|UniProtKB:Q71U36|MGI:MGI:1891826|FB:FBgn0087040|UniProtKB:Q56YW9|UniProtKB:P23258|FB:FBgn0003885|TAIR:locus:2043082|TAIR:locus:505006632|MGI:MGI:101834|TAIR:locus:2133084|WB:WBGene00006540|UniProtKB:P10653|UniProtKB:B9DGT7|MGI:MGI:98869|MGI:MGI:107804|WB:WBGene00006538|PomBase:SPBC32F12.04|dictyBase:DDB_G0271738|MGI:MGI:2144208|TAIR:locus:2158755|FB:FBgn0003884|UniProtKB:P04350) /// 0005737 // cytoplasm (PMID:18849486 [IDA]) /// 0005874 // microtubule (PMID:21873635 [IBA] PANTHER:PTN000172598|UniProtKB:P04350|FB:FBgn0003884|UniProtKB:Q3ZCM7|MGI:MGI:107814|UniProtKB:A0A1D8PC97|FB:FBgn0284243|PomBase:SPBC800.05c|MGI:MGI:2144208|UniProtKB:P68366|WB:WBGene00006538|UniProtKB:A0A1D8PTV4|MGI:MGI:107804|UniProtKB:Q9BVA1|UniProtKB:Q9BUF5|MGI:MGI:101834|MGI:MGI:98869|MGI:MGI:107812|dictyBase:DDB_G0269196|UniProtKB:P10653|UniProtKB:P68371|UniProtKB:P23258|UniProtKB:Q13885|UniProtKB:Q13509|WB:WBGene00006537|UniProtKB:Q71U36|TAIR:locus:2076750|WB:WBGene00003175|FB:FBgn0087040|UniProtKB:Q9NRH3|TAIR:locus:2166469|UniProtKB:P24633|dictyBase:DDB_G0287689|UniProtKB:P07437|WB:WBGene00006536|TAIR:locus:3439219|FB:FBgn0003886|FB:FBgn0003888|FB:FBgn0260639|WB:WBGene00006531|MGI:MGI:1095409|UniProtKB:P68363|MGI:MGI:1095406|PomBase:SPBC26H8.07c)	0005525 // GTP binding (PMID:21873635 [IBA] PANTHER:PTN000172598|FB:FBgn0010097|FB:FBgn0260639) /// 0005200 // structural constituent of cytoskeleton (PMID:21873635 [IBA] PANTHER:PTN000172598|FB:FBgn0003888|FB:FBgn0003886|UniProtKB:A0A1D8PTV4|UniProtKB:P24633|dictyBase:DDB_G0287689|MGI:MGI:107812|UniProtKB:P18695|dictyBase:DDB_G0269196|MGI:MGI:107814|UniProtKB:A0A1D8PC97|FB:FBgn0284243|SGD:S000004202)	Tubulin beta-1 chain	TUBB1	protein	taxon:9606	20210417	Ensembl			47	0.514267	1.61816	1.93778	42	0.499744	1.63477	1.85842	46	0.479079	1.51993	1.83274	43	0.486296	1.50347	1.86667	90	0.970802	3.13868	3.73105	55	0.612694	2.04032	2.29538	72	0.707223	1.88705	3.05714	110	1.10105	3.37017	4.42378	16	0.161773	0.534252	0.570553	19	0.218199	0.69609	0.781183	26	0.250431	0.797201	0.922186	15	0.161378	0.495143	0.588212	35	0.348728	1.23267	1.34898	42	0.446701	1.50993	1.75781	33	0.339716	1.06284	1.36631	21	0.218124	0.715488	0.847625
1	TUBB2A	6	complement(3153497..3157544)	ENSG00000137267	0.694534	1.61836	4.48636e-25	4.23676e-24	7.78293e-21	-0.0780168	-1.05557	0.258837	0.35494	1	-0.0411411	-1.02893	0.525789	0.617102	1	0.73141	1.66026	7.44709e-28	1.60887e-26	1.29192e-23	TUBB2A	UniProtKB	Q13885	TUBB2A	enables	0001764 // neuron migration (PMID:21873635 [IBA] PANTHER:PTN001358285|UniProtKB:Q9BVA1|RGD:1309427) /// 0000278 // mitotic cell cycle (PMID:21873635 [IBA] PANTHER:PTN000172598|PomBase:SPBC26H8.07c|UniProtKB:P10653|WB:WBGene00006540|SGD:S000004202|WB:WBGene00006529|FB:FBgn0260639|RGD:628595|SGD:S000001857|TAIR:locus:2166469|SGD:S000004550|FB:FBgn0087040|UniProtKB:P18695|PomBase:SPBC800.05c|PomBase:SPBC32F12.04|TAIR:locus:2076750|FB:FBgn0003885|WB:WBGene00006528) /// 0000226 // microtubule cytoskeleton organization (PMID:21873635 [IBA] PANTHER:PTN000172598|SGD:S000001857|FB:FBgn0010097|FB:FBgn0260639|TAIR:locus:3439219|UniProtKB:P24633|UniProtKB:P10653|MGI:MGI:107812|PomBase:SPBC26H8.07c|SGD:S000004202|WB:WBGene00006529|MGI:MGI:101834|WB:WBGene00006540|WB:WBGene00006537|WB:WBGene00003171|FB:FBgn0003885|WB:WBGene00006528|UniProtKB:P18695|FB:FBgn0087040|PomBase:SPBC800.05c|PomBase:SPBC32F12.04|UniProtKB:Q3ZCM7|MGI:MGI:107814)	0005737 // cytoplasm (PMID:21873635 [IBA] PANTHER:PTN000172598|MGI:MGI:107848|MGI:MGI:1095409|UniProtKB:Q9H4B7|WB:WBGene00006531|TAIR:locus:2005724|PomBase:SPBC26H8.07c|MGI:MGI:107813|UniProtKB:Q9UJT1|TAIR:locus:3439219|UniProtKB:P07437|UniProtKB:P24633|TAIR:locus:2166469|FB:FBgn0010097|TAIR:locus:2010846|FB:FBgn0260639|FB:FBgn0003886|TAIR:locus:2076750|TAIR:locus:2198661|UniProtKB:Q71U36|MGI:MGI:1891826|FB:FBgn0087040|UniProtKB:Q56YW9|UniProtKB:P23258|FB:FBgn0003885|TAIR:locus:2043082|TAIR:locus:505006632|MGI:MGI:101834|TAIR:locus:2133084|WB:WBGene00006540|UniProtKB:P10653|UniProtKB:B9DGT7|MGI:MGI:98869|MGI:MGI:107804|WB:WBGene00006538|PomBase:SPBC32F12.04|dictyBase:DDB_G0271738|MGI:MGI:2144208|TAIR:locus:2158755|FB:FBgn0003884|UniProtKB:P04350) /// 0005874 // microtubule (PMID:21525035 [IDA]) /// 0005874 // microtubule (PMID:21873635 [IBA] PANTHER:PTN000172598|UniProtKB:P04350|FB:FBgn0003884|UniProtKB:Q3ZCM7|MGI:MGI:107814|UniProtKB:A0A1D8PC97|FB:FBgn0284243|PomBase:SPBC800.05c|MGI:MGI:2144208|UniProtKB:P68366|WB:WBGene00006538|UniProtKB:A0A1D8PTV4|MGI:MGI:107804|UniProtKB:Q9BVA1|UniProtKB:Q9BUF5|MGI:MGI:101834|MGI:MGI:98869|MGI:MGI:107812|dictyBase:DDB_G0269196|UniProtKB:P10653|UniProtKB:P68371|UniProtKB:P23258|UniProtKB:Q13885|UniProtKB:Q13509|WB:WBGene00006537|UniProtKB:Q71U36|TAIR:locus:2076750|WB:WBGene00003175|FB:FBgn0087040|UniProtKB:Q9NRH3|TAIR:locus:2166469|UniProtKB:P24633|dictyBase:DDB_G0287689|UniProtKB:P07437|WB:WBGene00006536|TAIR:locus:3439219|FB:FBgn0003886|FB:FBgn0003888|FB:FBgn0260639|WB:WBGene00006531|MGI:MGI:1095409|UniProtKB:P68363|MGI:MGI:1095406|PomBase:SPBC26H8.07c) /// 0005634 // nucleus (PMID:21630459 [HDA]) /// 0070062 // extracellular exosome (PMID:19056867 [HDA]) /// 1903561 // extracellular vesicle (PMID:24769233 [HDA])	0005515 // protein binding (PMID:32814053 [IPI] UniProtKB:P08247) /// 0005515 // protein binding (PMID:25609649 [IPI] UniProtKB:P05412) /// 0005515 // protein binding (PMID:32814053 [IPI] UniProtKB:P55212) /// 0005515 // protein binding (PMID:32814053 [IPI] UniProtKB:Q96MN9-2) /// 0005515 // protein binding (PMID:31046837 [IPI] UniProtKB:Q5S007) /// 0005525 // GTP binding (PMID:21873635 [IBA] PANTHER:PTN000172598|FB:FBgn0010097|FB:FBgn0260639) /// 0005515 // protein binding (PMID:32814053 [IPI] UniProtKB:Q14457) /// 0005200 // structural constituent of cytoskeleton (PMID:21873635 [IBA] PANTHER:PTN000172598|FB:FBgn0003888|FB:FBgn0003886|UniProtKB:A0A1D8PTV4|UniProtKB:P24633|dictyBase:DDB_G0287689|MGI:MGI:107812|UniProtKB:P18695|dictyBase:DDB_G0269196|MGI:MGI:107814|UniProtKB:A0A1D8PC97|FB:FBgn0284243|SGD:S000004202) /// 0005515 // protein binding (PMID:21044950 [IPI] UniProtKB:Q96AP0) /// 0005515 // protein binding (PMID:24275654 [IPI] UniProtKB:Q5S007) /// 0005515 // protein binding (PMID:32814053 [IPI] UniProtKB:P05412)	Tubulin beta-2A chain	TUBB2A|TUBB2	protein	taxon:9606	20210417	IntAct			621	13.964	43.9382	25.6034	696	17.019	55.6729	30.7967	705	15.0892	47.8722	28.0888	641	14.8976	46.0587	27.8264	1110	24.6059	79.5526	46.0163	1072	24.5416	81.7256	44.7391	1028	20.7513	55.3695	43.6492	1174	24.1497	73.9188	47.2138	672	13.9631	46.113	23.9632	626	14.7741	47.1317	25.7379	733	14.5093	46.1877	25.9985	784	17.3339	53.1842	30.7439	1146	23.4656	82.9448	44.1696	1026	22.4255	75.8024	42.9407	1060	22.4251	70.1595	43.8875	1128	24.0781	78.9805	45.5296
1	TUBB2B	6	complement(3223324..3231730)	ENSG00000137285	0.487185	1.40171	1.17604e-05	3.34676e-05	0.204019	-0.0698194	-1.04959	0.535422	0.63327	1	-1.06394	-2.09064	9.05945e-21	1.07492e-19	1.57163e-16	-0.506938	-1.42103	1.09478e-05	4.12694e-05	0.189922	TUBB2B	UniProtKB	Q9BVA1	TUBB2B	enables	0001764 // neuron migration (PMID:21873635 [IBA] PANTHER:PTN001358285|UniProtKB:Q9BVA1|RGD:1309427) /// 1990403 // embryonic brain development (GO_REF:0000107 [IEA] UniProtKB:Q9CWF2|ensembl:ENSMUSP00000075178) /// 1902669 // positive regulation of axon guidance (PMID:23001566 [IMP]) /// 0000278 // mitotic cell cycle (PMID:21873635 [IBA] PANTHER:PTN000172598|PomBase:SPBC26H8.07c|UniProtKB:P10653|WB:WBGene00006540|SGD:S000004202|WB:WBGene00006529|FB:FBgn0260639|RGD:628595|SGD:S000001857|TAIR:locus:2166469|SGD:S000004550|FB:FBgn0087040|UniProtKB:P18695|PomBase:SPBC800.05c|PomBase:SPBC32F12.04|TAIR:locus:2076750|FB:FBgn0003885|WB:WBGene00006528) /// 0050804 // modulation of synaptic transmission (GO_REF:0000107 [IEA] UniProtKB:Q9CWF2|ensembl:ENSMUSP00000075178) /// 0007017 // microtubule-based process (PMID:26732629 [IMP]) /// 0001764 // neuron migration (PMID:19465910 [IMP]) /// 0000226 // microtubule cytoskeleton organization (PMID:21873635 [IBA] PANTHER:PTN000172598|SGD:S000001857|FB:FBgn0010097|FB:FBgn0260639|TAIR:locus:3439219|UniProtKB:P24633|UniProtKB:P10653|MGI:MGI:107812|PomBase:SPBC26H8.07c|SGD:S000004202|WB:WBGene00006529|MGI:MGI:101834|WB:WBGene00006540|WB:WBGene00006537|WB:WBGene00003171|FB:FBgn0003885|WB:WBGene00006528|UniProtKB:P18695|FB:FBgn0087040|PomBase:SPBC800.05c|PomBase:SPBC32F12.04|UniProtKB:Q3ZCM7|MGI:MGI:107814)	0005737 // cytoplasm (PMID:21873635 [IBA] PANTHER:PTN000172598|MGI:MGI:107848|MGI:MGI:1095409|UniProtKB:Q9H4B7|WB:WBGene00006531|TAIR:locus:2005724|PomBase:SPBC26H8.07c|MGI:MGI:107813|UniProtKB:Q9UJT1|TAIR:locus:3439219|UniProtKB:P07437|UniProtKB:P24633|TAIR:locus:2166469|FB:FBgn0010097|TAIR:locus:2010846|FB:FBgn0260639|FB:FBgn0003886|TAIR:locus:2076750|TAIR:locus:2198661|UniProtKB:Q71U36|MGI:MGI:1891826|FB:FBgn0087040|UniProtKB:Q56YW9|UniProtKB:P23258|FB:FBgn0003885|TAIR:locus:2043082|TAIR:locus:505006632|MGI:MGI:101834|TAIR:locus:2133084|WB:WBGene00006540|UniProtKB:P10653|UniProtKB:B9DGT7|MGI:MGI:98869|MGI:MGI:107804|WB:WBGene00006538|PomBase:SPBC32F12.04|dictyBase:DDB_G0271738|MGI:MGI:2144208|TAIR:locus:2158755|FB:FBgn0003884|UniProtKB:P04350) /// 0015630 // microtubule cytoskeleton (PMID:28013290 [IDA]) /// 0098685 /// 0005874 // microtubule (PMID:21525035 [IDA]) /// 0005874 // microtubule (PMID:21873635 [IBA] PANTHER:PTN000172598|UniProtKB:P04350|FB:FBgn0003884|UniProtKB:Q3ZCM7|MGI:MGI:107814|UniProtKB:A0A1D8PC97|FB:FBgn0284243|PomBase:SPBC800.05c|MGI:MGI:2144208|UniProtKB:P68366|WB:WBGene00006538|UniProtKB:A0A1D8PTV4|MGI:MGI:107804|UniProtKB:Q9BVA1|UniProtKB:Q9BUF5|MGI:MGI:101834|MGI:MGI:98869|MGI:MGI:107812|dictyBase:DDB_G0269196|UniProtKB:P10653|UniProtKB:P68371|UniProtKB:P23258|UniProtKB:Q13885|UniProtKB:Q13509|WB:WBGene00006537|UniProtKB:Q71U36|TAIR:locus:2076750|WB:WBGene00003175|FB:FBgn0087040|UniProtKB:Q9NRH3|TAIR:locus:2166469|UniProtKB:P24633|dictyBase:DDB_G0287689|UniProtKB:P07437|WB:WBGene00006536|TAIR:locus:3439219|FB:FBgn0003886|FB:FBgn0003888|FB:FBgn0260639|WB:WBGene00006531|MGI:MGI:1095409|UniProtKB:P68363|MGI:MGI:1095406|PomBase:SPBC26H8.07c) /// 0005634 // nucleus (PMID:21630459 [HDA]) /// 0015630 // microtubule cytoskeleton (PMID:23001566 [IDA])	0005515 // protein binding (PMID:21078624 [IPI] UniProtKB:O00555) /// 0005525 // GTP binding (PMID:21873635 [IBA] PANTHER:PTN000172598|FB:FBgn0010097|FB:FBgn0260639) /// 0005200 // structural constituent of cytoskeleton (PMID:21873635 [IBA] PANTHER:PTN000172598|FB:FBgn0003888|FB:FBgn0003886|UniProtKB:A0A1D8PTV4|UniProtKB:P24633|dictyBase:DDB_G0287689|MGI:MGI:107812|UniProtKB:P18695|dictyBase:DDB_G0269196|MGI:MGI:107814|UniProtKB:A0A1D8PC97|FB:FBgn0284243|SGD:S000004202) /// 0046982 // protein heterodimerization activity (PMID:28013290 [IDA]) /// 0046982 // protein heterodimerization activity (PMID:26732629 [IDA]) /// 0046982 // protein heterodimerization activity (PMID:23001566 [IDA])	Tubulin beta-2B chain	TUBB2B	protein	taxon:9606	20210417	IntAct			337	6.37142	20.0479	13.8943	406	8.34718	27.3054	17.9648	370	6.65835	21.1244	14.7416	395	7.7187	23.8637	17.1473	616	11.4811	37.1193	25.537	492	9.47025	31.5367	20.5333	468	7.94301	21.1939	19.8714	580	10.0313	30.7045	23.3254	405	7.07547	23.3667	14.4421	451	8.94935	28.5498	18.5428	395	6.57396	20.927	14.0101	351	6.52492	20.0199	13.7642	263	4.52783	16.0047	10.1367	257	4.72299	15.9646	10.7561	299	5.31849	16.6395	12.3796	234	4.19968	13.7757	9.44496
