## Supplementary Table S4 for "Mitochondrial Apolipoprotein MIC26 is a metabolic rheostat regulating central cellular fuel pathways" (part 63 of 68)

### Sheet: Transcriptomics (continued)
21490					WT_H vs. WT_N					MIC26KO_N vs. WT_N					MIC26KO_H vs. WT_H					MIC26KO_H vs. MIC26KO_N																					Reads	RPKM	TPM		Reads	RPKM	TPM		Reads	RPKM	TPM		Reads	RPKM	TPM		Reads	RPKM	TPM		Reads	RPKM	TPM		Reads	RPKM	TPM	CPM	Reads	RPKM	TPM	CPM	Reads	RPKM	TPM	CPM	Reads	RPKM	TPM	CPM	Reads	RPKM	TPM	CPM	Reads	RPKM	TPM	CPM	Reads	RPKM	TPM	CPM	Reads	RPKM	TPM	CPM	Reads	RPKM	TPM	CPM	Reads	RPKM	TPM	CPM
1	TUBB3	16	89921392..89938761	ENSG00000258947	0.813133	1.75702	1.65817e-19	1.18966e-18	2.87659e-15	0.209388	1.1562	0.020679	0.0399947	1	-0.120541	-1.08714	0.176074	0.253963	1	0.483204	1.39784	6.89951e-08	3.38211e-07	0.00119693	TUBB3	UniProtKB	Q13509	TUBB3	enables	0007411 // axon guidance (GO_REF:0000024 [ISS] UniProtKB:Q9ERD7) /// 1990791 // dorsal root ganglion development (PMID:28483977 [IDA]) /// 0007411 // axon guidance (PMID:20074521 [IMP]) /// 0000278 // mitotic cell cycle (PMID:21873635 [IBA] PANTHER:PTN000172598|PomBase:SPBC26H8.07c|UniProtKB:P10653|WB:WBGene00006540|SGD:S000004202|WB:WBGene00006529|FB:FBgn0260639|RGD:628595|SGD:S000001857|TAIR:locus:2166469|SGD:S000004550|FB:FBgn0087040|UniProtKB:P18695|PomBase:SPBC800.05c|PomBase:SPBC32F12.04|TAIR:locus:2076750|FB:FBgn0003885|WB:WBGene00006528) /// 0007411 // axon guidance (PMID:21873635 [IBA] PANTHER:PTN002266102|UniProtKB:Q13509|MGI:MGI:107813) /// 0038007 // netrin-activated signaling pathway (GO_REF:0000107 [IEA] UniProtKB:Q9ERD7|ensembl:ENSMUSP00000071134) /// 0000226 // microtubule cytoskeleton organization (PMID:21873635 [IBA] PANTHER:PTN000172598|SGD:S000001857|FB:FBgn0010097|FB:FBgn0260639|TAIR:locus:3439219|UniProtKB:P24633|UniProtKB:P10653|MGI:MGI:107812|PomBase:SPBC26H8.07c|SGD:S000004202|WB:WBGene00006529|MGI:MGI:101834|WB:WBGene00006540|WB:WBGene00006537|WB:WBGene00003171|FB:FBgn0003885|WB:WBGene00006528|UniProtKB:P18695|FB:FBgn0087040|PomBase:SPBC800.05c|PomBase:SPBC32F12.04|UniProtKB:Q3ZCM7|MGI:MGI:107814)	0030027 // lamellipodium (GO_REF:0000024 [ISS] UniProtKB:Q9ERD7) /// 0070062 // extracellular exosome (PMID:23533145 [HDA]) /// 0030426 // growth cone (GO_REF:0000024 [ISS] UniProtKB:Q9ERD7) /// 0005737 // cytoplasm (PMID:21873635 [IBA] PANTHER:PTN000172598|MGI:MGI:107848|MGI:MGI:1095409|UniProtKB:Q9H4B7|WB:WBGene00006531|TAIR:locus:2005724|PomBase:SPBC26H8.07c|MGI:MGI:107813|UniProtKB:Q9UJT1|TAIR:locus:3439219|UniProtKB:P07437|UniProtKB:P24633|TAIR:locus:2166469|FB:FBgn0010097|TAIR:locus:2010846|FB:FBgn0260639|FB:FBgn0003886|TAIR:locus:2076750|TAIR:locus:2198661|UniProtKB:Q71U36|MGI:MGI:1891826|FB:FBgn0087040|UniProtKB:Q56YW9|UniProtKB:P23258|FB:FBgn0003885|TAIR:locus:2043082|TAIR:locus:505006632|MGI:MGI:101834|TAIR:locus:2133084|WB:WBGene00006540|UniProtKB:P10653|UniProtKB:B9DGT7|MGI:MGI:98869|MGI:MGI:107804|WB:WBGene00006538|PomBase:SPBC32F12.04|dictyBase:DDB_G0271738|MGI:MGI:2144208|TAIR:locus:2158755|FB:FBgn0003884|UniProtKB:P04350) /// 0043025 // neuronal cell body (GO_REF:0000107 [IEA] UniProtKB:Q9ERD7|ensembl:ENSMUSP00000071134) /// 0071944 // cell periphery (GO_REF:0000107 [IEA] UniProtKB:Q9ERD7|ensembl:ENSMUSP00000071134) /// 0005874 // microtubule (PMID:21525035 [IDA]) /// 0005874 // microtubule (PMID:21873635 [IBA] PANTHER:PTN000172598|UniProtKB:P04350|FB:FBgn0003884|UniProtKB:Q3ZCM7|MGI:MGI:107814|UniProtKB:A0A1D8PC97|FB:FBgn0284243|PomBase:SPBC800.05c|MGI:MGI:2144208|UniProtKB:P68366|WB:WBGene00006538|UniProtKB:A0A1D8PTV4|MGI:MGI:107804|UniProtKB:Q9BVA1|UniProtKB:Q9BUF5|MGI:MGI:101834|MGI:MGI:98869|MGI:MGI:107812|dictyBase:DDB_G0269196|UniProtKB:P10653|UniProtKB:P68371|UniProtKB:P23258|UniProtKB:Q13885|UniProtKB:Q13509|WB:WBGene00006537|UniProtKB:Q71U36|TAIR:locus:2076750|WB:WBGene00003175|FB:FBgn0087040|UniProtKB:Q9NRH3|TAIR:locus:2166469|UniProtKB:P24633|dictyBase:DDB_G0287689|UniProtKB:P07437|WB:WBGene00006536|TAIR:locus:3439219|FB:FBgn0003886|FB:FBgn0003888|FB:FBgn0260639|WB:WBGene00006531|MGI:MGI:1095409|UniProtKB:P68363|MGI:MGI:1095406|PomBase:SPBC26H8.07c) /// 0005634 // nucleus (PMID:21630459 [HDA]) /// 0030424 // axon (GO_REF:0000024 [ISS] UniProtKB:Q9ERD7) /// 0030425 // dendrite (GO_REF:0000024 [ISS] UniProtKB:Q9ERD7) /// 0030175 // filopodium (GO_REF:0000024 [ISS] UniProtKB:Q9ERD7)	0005515 // protein binding (PMID:28483977 [IPI] UniProtKB:O95185) /// 0005515 // protein binding (PMID:21044950 [IPI] UniProtKB:P54274) /// 0042277 // peptide binding (GO_REF:0000107 [IEA] UniProtKB:Q4QRB4|ensembl:ENSRNOP00000023452) /// 0005515 // protein binding (PMID:24021646 [IPI] UniProtKB:P68363) /// 0005515 // protein binding (PMID:24374158 [IPI] UniProtKB:P59047) /// 0005525 // GTP binding (PMID:21873635 [IBA] PANTHER:PTN000172598|FB:FBgn0010097|FB:FBgn0260639) /// 1990890 // netrin receptor binding (PMID:28483977 [IPI] UniProtKB:O95185) /// 0005200 // structural constituent of cytoskeleton (PMID:21873635 [IBA] PANTHER:PTN000172598|FB:FBgn0003888|FB:FBgn0003886|UniProtKB:A0A1D8PTV4|UniProtKB:P24633|dictyBase:DDB_G0287689|MGI:MGI:107812|UniProtKB:P18695|dictyBase:DDB_G0269196|MGI:MGI:107814|UniProtKB:A0A1D8PC97|FB:FBgn0284243|SGD:S000004202)	Tubulin beta-3 chain	TUBB3|TUBB4	protein	taxon:9606	20210417	IntAct			1322	12.8308	40.3727	54.5052	1302	13.7418	44.9522	57.6111	1206	11.1411	35.3466	48.0497	1315	13.1914	40.7835	57.0854	2304	22.0447	71.2721	95.5149	2302	22.7467	75.7485	96.0723	2102	18.3143	48.867	89.2515	2504	22.2322	68.0498	100.701	1531	13.7307	45.3455	54.5948	1770	18.0304	57.5199	72.7733	1675	14.3108	45.5557	59.4101	1645	15.6983	48.1657	64.5073	2263	20.0003	70.696	87.2215	1991	18.7833	63.4911	83.3284	2217	20.2442	63.3362	91.7911	2196	20.2325	66.3665	88.6374
1	TUBB4A	19	complement(6494319..6502848)	ENSG00000104833	2.11343	4.32718	0.153014	0.230925	1	-0.127362	-1.09229	0.943636	0.964039	1	-1.41436	-2.66541	0.265498	0.357848	1	0.826433	1.7733	0.613096	0.735648	1	TUBB4A	UniProtKB	P04350	TUBB4A	enables	0000086 // G2/M transition of mitotic cell cycle (Reactome:R-HSA-69275 [TAS]) /// 0031115 // negative regulation of microtubule polymerization (PMID:10211825 [IMP]) /// 0010389 // regulation of G2/M transition of mitotic cell cycle (Reactome:R-HSA-8854518 [TAS]) /// 0000278 // mitotic cell cycle (PMID:21873635 [IBA] PANTHER:PTN000172598|PomBase:SPBC26H8.07c|UniProtKB:P10653|WB:WBGene00006540|SGD:S000004202|WB:WBGene00006529|FB:FBgn0260639|RGD:628595|SGD:S000001857|TAIR:locus:2166469|SGD:S000004550|FB:FBgn0087040|UniProtKB:P18695|PomBase:SPBC800.05c|PomBase:SPBC32F12.04|TAIR:locus:2076750|FB:FBgn0003885|WB:WBGene00006528) /// 0097711 // ciliary basal body docking (Reactome:R-HSA-5620912 [TAS]) /// 0000226 // microtubule cytoskeleton organization (PMID:21873635 [IBA] PANTHER:PTN000172598|SGD:S000001857|FB:FBgn0010097|FB:FBgn0260639|TAIR:locus:3439219|UniProtKB:P24633|UniProtKB:P10653|MGI:MGI:107812|PomBase:SPBC26H8.07c|SGD:S000004202|WB:WBGene00006529|MGI:MGI:101834|WB:WBGene00006540|WB:WBGene00006537|WB:WBGene00003171|FB:FBgn0003885|WB:WBGene00006528|UniProtKB:P18695|FB:FBgn0087040|PomBase:SPBC800.05c|PomBase:SPBC32F12.04|UniProtKB:Q3ZCM7|MGI:MGI:107814)	0005829 // cytosol (Reactome:R-HSA-8853419 [TAS]) /// 0043025 // neuronal cell body (GO_REF:0000107 [IEA] UniProtKB:Q9D6F9|ensembl:ENSMUSP00000071135) /// 0005829 // cytosol (Reactome:R-HSA-3000319 [TAS]) /// 0005874 // microtubule (PMID:21873635 [IBA] PANTHER:PTN000172598|UniProtKB:P04350|FB:FBgn0003884|UniProtKB:Q3ZCM7|MGI:MGI:107814|UniProtKB:A0A1D8PC97|FB:FBgn0284243|PomBase:SPBC800.05c|MGI:MGI:2144208|UniProtKB:P68366|WB:WBGene00006538|UniProtKB:A0A1D8PTV4|MGI:MGI:107804|UniProtKB:Q9BVA1|UniProtKB:Q9BUF5|MGI:MGI:101834|MGI:MGI:98869|MGI:MGI:107812|dictyBase:DDB_G0269196|UniProtKB:P10653|UniProtKB:P68371|UniProtKB:P23258|UniProtKB:Q13885|UniProtKB:Q13509|WB:WBGene00006537|UniProtKB:Q71U36|TAIR:locus:2076750|WB:WBGene00003175|FB:FBgn0087040|UniProtKB:Q9NRH3|TAIR:locus:2166469|UniProtKB:P24633|dictyBase:DDB_G0287689|UniProtKB:P07437|WB:WBGene00006536|TAIR:locus:3439219|FB:FBgn0003886|FB:FBgn0003888|FB:FBgn0260639|WB:WBGene00006531|MGI:MGI:1095409|UniProtKB:P68363|MGI:MGI:1095406|PomBase:SPBC26H8.07c) /// 0043209 // myelin sheath (GO_REF:0000107 [IEA] UniProtKB:Q9D6F9|ensembl:ENSMUSP00000071135) /// 0005829 // cytosol (Reactome:R-HSA-3000310 [TAS]) /// 0005829 // cytosol (Reactome:R-HSA-380316 [TAS]) /// 0005829 // cytosol (Reactome:R-HSA-5626220 [TAS]) /// 0005829 // cytosol (Reactome:R-HSA-5626223 [TAS]) /// 0005829 // cytosol (Reactome:R-HSA-8853405 [TAS]) /// 0005737 // cytoplasm (PMID:21873635 [IBA] PANTHER:PTN000172598|MGI:MGI:107848|MGI:MGI:1095409|UniProtKB:Q9H4B7|WB:WBGene00006531|TAIR:locus:2005724|PomBase:SPBC26H8.07c|MGI:MGI:107813|UniProtKB:Q9UJT1|TAIR:locus:3439219|UniProtKB:P07437|UniProtKB:P24633|TAIR:locus:2166469|FB:FBgn0010097|TAIR:locus:2010846|FB:FBgn0260639|FB:FBgn0003886|TAIR:locus:2076750|TAIR:locus:2198661|UniProtKB:Q71U36|MGI:MGI:1891826|FB:FBgn0087040|UniProtKB:Q56YW9|UniProtKB:P23258|FB:FBgn0003885|TAIR:locus:2043082|TAIR:locus:505006632|MGI:MGI:101834|TAIR:locus:2133084|WB:WBGene00006540|UniProtKB:P10653|UniProtKB:B9DGT7|MGI:MGI:98869|MGI:MGI:107804|WB:WBGene00006538|PomBase:SPBC32F12.04|dictyBase:DDB_G0271738|MGI:MGI:2144208|TAIR:locus:2158755|FB:FBgn0003884|UniProtKB:P04350) /// 0005829 // cytosol (Reactome:R-HSA-5626681 [TAS]) /// 0005829 // cytosol (Reactome:R-HSA-380508 [TAS]) /// 0005829 // cytosol (Reactome:R-HSA-5626699 [TAS]) /// 0005829 // cytosol (Reactome:R-HSA-2574845 [TAS]) /// 0005829 // cytosol (Reactome:R-HSA-2574840 [TAS]) /// 0005829 // cytosol (Reactome:R-HSA-5638009 [TAS]) /// 0005930 // axoneme (PMID:12475942 [IDA]) /// 0005829 // cytosol (Reactome:R-HSA-5626228 [TAS]) /// 0070062 // extracellular exosome (PMID:23533145 [HDA]) /// 0005829 // cytosol (Reactome:R-HSA-380294 [TAS]) /// 0005829 // cytosol (Reactome:R-HSA-380311 [TAS]) /// 0005829 // cytosol (Reactome:R-HSA-5626227 [TAS]) /// 0005829 // cytosol (Reactome:R-HSA-5617816 [TAS]) /// 0005829 // cytosol (Reactome:R-HSA-380283 [TAS]) /// 0005829 // cytosol (Reactome:R-HSA-380455 [TAS]) /// 0033269 // internode region of axon (GO_REF:0000107 [IEA] UniProtKB:Q9D6F9|ensembl:ENSMUSP00000071135) /// 0005829 // cytosol (Reactome:R-HSA-380303 [TAS]) /// 0005829 // cytosol (Reactome:R-HSA-380272 [TAS]) /// 0005874 // microtubule (PMID:21525035 [IDA]) /// 0005634 // nucleus (PMID:21630459 [HDA])	0005509 // calcium ion binding (PMID:10211825 [IMP]) /// 0005515 // protein binding (PMID:20195357 [IPI] UniProtKB:P22736) /// 0005515 // protein binding (PMID:31046837 [IPI] UniProtKB:Q5S007) /// 0005525 // GTP binding (PMID:21873635 [IBA] PANTHER:PTN000172598|FB:FBgn0010097|FB:FBgn0260639) /// 0005200 // structural constituent of cytoskeleton (PMID:21873635 [IBA] PANTHER:PTN000172598|FB:FBgn0003888|FB:FBgn0003886|UniProtKB:A0A1D8PTV4|UniProtKB:P24633|dictyBase:DDB_G0287689|MGI:MGI:107812|UniProtKB:P18695|dictyBase:DDB_G0269196|MGI:MGI:107814|UniProtKB:A0A1D8PC97|FB:FBgn0284243|SGD:S000004202) /// 0005515 // protein binding (PMID:24275654 [IPI] UniProtKB:Q5S007)	Tubulin beta-4A chain	TUBB4A|TUBB4|TUBB5	protein	taxon:9606	20160927	CAFA			0	0	0	0	0	0	0	0	0	0	0	0	1	0.0116639	0.0360611	0.043411	0	0	0	0	4	0.0459572	0.153041	0.166937	0	0	0	0	2	0.0206471	0.0631978	0.0804323	0	0	0	0	0	0	0	0	0	0	0	0	1	0.011096	0.0340449	0.0392142	2	0.0205524	0.0726474	0.0770848	0	0	0	0	0	0	0	0	0	0	0	0
1	TUBB4B	9	137241287..137243707	ENSG00000188229	1.00603	2.00838	1.22169e-29	1.44766e-28	2.11938e-25	0.76048	1.69405	1.34095e-17	1.34498e-16	2.32627e-13	-0.088484	-1.06325	0.31548	0.409875	1	0.15707	1.11502	0.0749985	0.139645	1	TUBB4B	UniProtKB	P68371	TUBB4B	enables	0000086 // G2/M transition of mitotic cell cycle (Reactome:R-HSA-69275 [TAS]) /// 0010389 // regulation of G2/M transition of mitotic cell cycle (Reactome:R-HSA-8854518 [TAS]) /// 0042267 // natural killer cell mediated cytotoxicity (PMID:11120798 [NAS]) /// 0000278 // mitotic cell cycle (PMID:21873635 [IBA] PANTHER:PTN000172598|PomBase:SPBC26H8.07c|UniProtKB:P10653|WB:WBGene00006540|SGD:S000004202|WB:WBGene00006529|FB:FBgn0260639|RGD:628595|SGD:S000001857|TAIR:locus:2166469|SGD:S000004550|FB:FBgn0087040|UniProtKB:P18695|PomBase:SPBC800.05c|PomBase:SPBC32F12.04|TAIR:locus:2076750|FB:FBgn0003885|WB:WBGene00006528) /// 0097711 // ciliary basal body docking (Reactome:R-HSA-5620912 [TAS]) /// 0043312 // neutrophil degranulation (Reactome:R-HSA-6798695 [TAS]) /// 0000226 // microtubule cytoskeleton organization (PMID:21873635 [IBA] PANTHER:PTN000172598|SGD:S000001857|FB:FBgn0010097|FB:FBgn0260639|TAIR:locus:3439219|UniProtKB:P24633|UniProtKB:P10653|MGI:MGI:107812|PomBase:SPBC26H8.07c|SGD:S000004202|WB:WBGene00006529|MGI:MGI:101834|WB:WBGene00006540|WB:WBGene00006537|WB:WBGene00003171|FB:FBgn0003885|WB:WBGene00006528|UniProtKB:P18695|FB:FBgn0087040|PomBase:SPBC800.05c|PomBase:SPBC32F12.04|UniProtKB:Q3ZCM7|MGI:MGI:107814)	0005829 // cytosol (Reactome:R-HSA-8853419 [TAS]) /// 0005829 // cytosol (Reactome:R-HSA-3000319 [TAS]) /// 0005874 // microtubule (PMID:21873635 [IBA] PANTHER:PTN000172598|UniProtKB:P04350|FB:FBgn0003884|UniProtKB:Q3ZCM7|MGI:MGI:107814|UniProtKB:A0A1D8PC97|FB:FBgn0284243|PomBase:SPBC800.05c|MGI:MGI:2144208|UniProtKB:P68366|WB:WBGene00006538|UniProtKB:A0A1D8PTV4|MGI:MGI:107804|UniProtKB:Q9BVA1|UniProtKB:Q9BUF5|MGI:MGI:101834|MGI:MGI:98869|MGI:MGI:107812|dictyBase:DDB_G0269196|UniProtKB:P10653|UniProtKB:P68371|UniProtKB:P23258|UniProtKB:Q13885|UniProtKB:Q13509|WB:WBGene00006537|UniProtKB:Q71U36|TAIR:locus:2076750|WB:WBGene00003175|FB:FBgn0087040|UniProtKB:Q9NRH3|TAIR:locus:2166469|UniProtKB:P24633|dictyBase:DDB_G0287689|UniProtKB:P07437|WB:WBGene00006536|TAIR:locus:3439219|FB:FBgn0003886|FB:FBgn0003888|FB:FBgn0260639|WB:WBGene00006531|MGI:MGI:1095409|UniProtKB:P68363|MGI:MGI:1095406|PomBase:SPBC26H8.07c) /// 0005829 // cytosol (Reactome:R-HSA-3000310 [TAS]) /// 0005829 // cytosol (Reactome:R-HSA-380316 [TAS]) /// 0005829 // cytosol (Reactome:R-HSA-5626220 [TAS]) /// 0005829 // cytosol (Reactome:R-HSA-5626223 [TAS]) /// 0005829 // cytosol (Reactome:R-HSA-8853405 [TAS]) /// 0005737 // cytoplasm (PMID:21873635 [IBA] PANTHER:PTN000172598|MGI:MGI:107848|MGI:MGI:1095409|UniProtKB:Q9H4B7|WB:WBGene00006531|TAIR:locus:2005724|PomBase:SPBC26H8.07c|MGI:MGI:107813|UniProtKB:Q9UJT1|TAIR:locus:3439219|UniProtKB:P07437|UniProtKB:P24633|TAIR:locus:2166469|FB:FBgn0010097|TAIR:locus:2010846|FB:FBgn0260639|FB:FBgn0003886|TAIR:locus:2076750|TAIR:locus:2198661|UniProtKB:Q71U36|MGI:MGI:1891826|FB:FBgn0087040|UniProtKB:Q56YW9|UniProtKB:P23258|FB:FBgn0003885|TAIR:locus:2043082|TAIR:locus:505006632|MGI:MGI:101834|TAIR:locus:2133084|WB:WBGene00006540|UniProtKB:P10653|UniProtKB:B9DGT7|MGI:MGI:98869|MGI:MGI:107804|WB:WBGene00006538|PomBase:SPBC32F12.04|dictyBase:DDB_G0271738|MGI:MGI:2144208|TAIR:locus:2158755|FB:FBgn0003884|UniProtKB:P04350) /// 0005829 // cytosol (Reactome:R-HSA-5626681 [TAS]) /// 0005829 // cytosol (Reactome:R-HSA-380508 [TAS]) /// 0005829 // cytosol (Reactome:R-HSA-5626699 [TAS]) /// 0005829 // cytosol (Reactome:R-HSA-2574845 [TAS]) /// 0005829 // cytosol (Reactome:R-HSA-2574840 [TAS]) /// 0005829 // cytosol (Reactome:R-HSA-5638009 [TAS]) /// 0005829 // cytosol (Reactome:R-HSA-5626228 [TAS]) /// 0070062 // extracellular exosome (PMID:23533145 [HDA]) /// 0005829 // cytosol (Reactome:R-HSA-380294 [TAS]) /// 0005829 // cytosol (Reactome:R-HSA-380311 [TAS]) /// 0005829 // cytosol (Reactome:R-HSA-5626227 [TAS]) /// 0035578 // azurophil granule lumen (Reactome:R-HSA-6798751 [TAS]) /// 0005829 // cytosol (Reactome:R-HSA-5617816 [TAS]) /// 0005829 // cytosol (Reactome:R-HSA-380283 [TAS]) /// 0005829 // cytosol (Reactome:R-HSA-380455 [TAS]) /// 0005856 // cytoskeleton (PMID:16130169 [TAS]) /// 0005829 // cytosol (Reactome:R-HSA-380303 [TAS]) /// 1903561 // extracellular vesicle (PMID:24769233 [HDA]) /// 0005576 // extracellular region (Reactome:R-HSA-6798751 [TAS]) /// 0005829 // cytosol (Reactome:R-HSA-380272 [TAS]) /// 0070062 // extracellular exosome (PMID:20458337 [HDA]) /// 0005874 // microtubule (PMID:21525035 [IDA]) /// 0070062 // extracellular exosome (PMID:11487543 [HDA]) /// 0005634 // nucleus (PMID:21630459 [HDA])	0042288 // MHC class I protein binding (PMID:11120798 [TAS]) /// 0051082 // unfolded protein binding (PMID:11120798 [NAS]) /// 0003725 // double-stranded RNA binding (PMID:21266579 [IDA]) /// 0005515 // protein binding (PMID:31046837 [IPI] UniProtKB:Q5S007) /// 0005525 // GTP binding (PMID:21873635 [IBA] PANTHER:PTN000172598|FB:FBgn0010097|FB:FBgn0260639) /// 0005200 // structural constituent of cytoskeleton (PMID:21873635 [IBA] PANTHER:PTN000172598|FB:FBgn0003888|FB:FBgn0003886|UniProtKB:A0A1D8PTV4|UniProtKB:P24633|dictyBase:DDB_G0287689|MGI:MGI:107812|UniProtKB:P18695|dictyBase:DDB_G0269196|MGI:MGI:107814|UniProtKB:A0A1D8PC97|FB:FBgn0284243|SGD:S000004202) /// 0005515 // protein binding (PMID:24275654 [IPI] UniProtKB:Q5S007)	Tubulin beta-4B chain	TUBB4B|TUBB2C	protein	taxon:9606	20131009	MGI			1782	41.4294	130.359	73.4707	1868	47.2264	154.488	82.6556	1572	34.7866	110.364	62.632	1717	41.2584	127.558	74.5366	3655	83.7694	270.833	151.522	3553	84.098	280.053	148.282	3262	68.0797	181.654	138.505	3741	79.5634	243.532	150.449	3266	70.1634	231.714	116.464	3346	81.6461	260.464	137.57	3327	68.0891	216.749	118.004	3181	72.7153	223.107	124.74	3706	78.4574	277.327	142.838	3062	69.1963	233.896	128.152	3396	74.2812	232.397	140.606	3521	77.7072	254.894	142.118
1	TUBB6	18	12307669..12344320	ENSG00000176014	0.0747804	1.0532	0.614607	0.707043	1	1.02564	2.03586	7.99369e-13	5.69333e-12	1.38675e-08	1.0534	2.07541	1.433e-13	1.02107e-12	2.48596e-09	0.10254	1.07366	0.454008	0.608995	1	TUBB6	UniProtKB	Q9BUF5	TUBB6	enables	0000278 // mitotic cell cycle (PMID:21873635 [IBA] PANTHER:PTN000172598|PomBase:SPBC26H8.07c|UniProtKB:P10653|WB:WBGene00006540|SGD:S000004202|WB:WBGene00006529|FB:FBgn0260639|RGD:628595|SGD:S000001857|TAIR:locus:2166469|SGD:S000004550|FB:FBgn0087040|UniProtKB:P18695|PomBase:SPBC800.05c|PomBase:SPBC32F12.04|TAIR:locus:2076750|FB:FBgn0003885|WB:WBGene00006528) /// 0000226 // microtubule cytoskeleton organization (PMID:21873635 [IBA] PANTHER:PTN000172598|SGD:S000001857|FB:FBgn0010097|FB:FBgn0260639|TAIR:locus:3439219|UniProtKB:P24633|UniProtKB:P10653|MGI:MGI:107812|PomBase:SPBC26H8.07c|SGD:S000004202|WB:WBGene00006529|MGI:MGI:101834|WB:WBGene00006540|WB:WBGene00006537|WB:WBGene00003171|FB:FBgn0003885|WB:WBGene00006528|UniProtKB:P18695|FB:FBgn0087040|PomBase:SPBC800.05c|PomBase:SPBC32F12.04|UniProtKB:Q3ZCM7|MGI:MGI:107814)	0070062 // extracellular exosome (PMID:23533145 [HDA]) /// 0005737 // cytoplasm (PMID:21873635 [IBA] PANTHER:PTN000172598|MGI:MGI:107848|MGI:MGI:1095409|UniProtKB:Q9H4B7|WB:WBGene00006531|TAIR:locus:2005724|PomBase:SPBC26H8.07c|MGI:MGI:107813|UniProtKB:Q9UJT1|TAIR:locus:3439219|UniProtKB:P07437|UniProtKB:P24633|TAIR:locus:2166469|FB:FBgn0010097|TAIR:locus:2010846|FB:FBgn0260639|FB:FBgn0003886|TAIR:locus:2076750|TAIR:locus:2198661|UniProtKB:Q71U36|MGI:MGI:1891826|FB:FBgn0087040|UniProtKB:Q56YW9|UniProtKB:P23258|FB:FBgn0003885|TAIR:locus:2043082|TAIR:locus:505006632|MGI:MGI:101834|TAIR:locus:2133084|WB:WBGene00006540|UniProtKB:P10653|UniProtKB:B9DGT7|MGI:MGI:98869|MGI:MGI:107804|WB:WBGene00006538|PomBase:SPBC32F12.04|dictyBase:DDB_G0271738|MGI:MGI:2144208|TAIR:locus:2158755|FB:FBgn0003884|UniProtKB:P04350) /// 0005874 // microtubule (PMID:21525035 [IDA]) /// 0005874 // microtubule (PMID:21873635 [IBA] PANTHER:PTN000172598|UniProtKB:P04350|FB:FBgn0003884|UniProtKB:Q3ZCM7|MGI:MGI:107814|UniProtKB:A0A1D8PC97|FB:FBgn0284243|PomBase:SPBC800.05c|MGI:MGI:2144208|UniProtKB:P68366|WB:WBGene00006538|UniProtKB:A0A1D8PTV4|MGI:MGI:107804|UniProtKB:Q9BVA1|UniProtKB:Q9BUF5|MGI:MGI:101834|MGI:MGI:98869|MGI:MGI:107812|dictyBase:DDB_G0269196|UniProtKB:P10653|UniProtKB:P68371|UniProtKB:P23258|UniProtKB:Q13885|UniProtKB:Q13509|WB:WBGene00006537|UniProtKB:Q71U36|TAIR:locus:2076750|WB:WBGene00003175|FB:FBgn0087040|UniProtKB:Q9NRH3|TAIR:locus:2166469|UniProtKB:P24633|dictyBase:DDB_G0287689|UniProtKB:P07437|WB:WBGene00006536|TAIR:locus:3439219|FB:FBgn0003886|FB:FBgn0003888|FB:FBgn0260639|WB:WBGene00006531|MGI:MGI:1095409|UniProtKB:P68363|MGI:MGI:1095406|PomBase:SPBC26H8.07c) /// 0005634 // nucleus (PMID:21630459 [HDA]) /// 0070062 // extracellular exosome (PMID:19056867 [HDA])	0005515 // protein binding (PMID:32814053 [IPI] UniProtKB:P04792) /// 0003674 // molecular_function (GO_REF:0000015 [ND]) /// 0005515 // protein binding (PMID:31046837 [IPI] UniProtKB:Q5S007) /// 0005515 // protein binding (PMID:32814053 [IPI] UniProtKB:O60333-2) /// 0005515 // protein binding (PMID:32814053 [IPI] UniProtKB:O76024) /// 0005525 // GTP binding (PMID:21873635 [IBA] PANTHER:PTN000172598|FB:FBgn0010097|FB:FBgn0260639) /// 0005200 // structural constituent of cytoskeleton (PMID:21873635 [IBA] PANTHER:PTN000172598|FB:FBgn0003888|FB:FBgn0003886|UniProtKB:A0A1D8PTV4|UniProtKB:P24633|dictyBase:DDB_G0287689|MGI:MGI:107812|UniProtKB:P18695|dictyBase:DDB_G0269196|MGI:MGI:107814|UniProtKB:A0A1D8PC97|FB:FBgn0284243|SGD:S000004202) /// 0005515 // protein binding (PMID:24275654 [IPI] UniProtKB:Q5S007) /// 0005515 // protein binding (PMID:32814053 [IPI] UniProtKB:P42858)	Tubulin beta-6 chain	TUBB6	protein	taxon:9606	20130830	UniProt			150	1.54761	4.8696	6.1844	179	2.00831	6.56961	7.92042	143	1.40432	4.45536	5.69744	189	2.01546	6.23114	8.20467	155	1.57652	5.09701	6.4257	194	2.0378	6.78605	8.09645	159	1.47265	3.9294	6.75119	203	1.91598	5.86455	8.16388	323	3.0794	10.1697	11.518	395	4.27736	13.6455	16.2404	415	3.76914	11.9984	14.7195	370	3.75348	11.5165	14.5092	300	2.81851	9.96272	11.5627	394	3.95133	13.3562	16.4899	365	3.54302	11.0847	15.1122	446	4.36817	14.3284	18.0019
1	TUBB8	10	complement(46888..74163)	ENSG00000261456	0.778094	1.71486	0.251211	0.352077	1	0.806835	1.74937	0.227184	0.318961	1	-1.17005	-2.2502	0.103805	0.162472	1	-1.19879	-2.29548	0.0912566	0.165494	1	TUBB8	UniProtKB	Q3ZCM7	TUBB8	enables	0007056 // spindle assembly involved in female meiosis (PMID:26789871 [IMP]) /// 0001556 // oocyte maturation (PMID:26789871 [IMP]) /// 0000278 // mitotic cell cycle (PMID:21873635 [IBA] PANTHER:PTN000172598|PomBase:SPBC26H8.07c|UniProtKB:P10653|WB:WBGene00006540|SGD:S000004202|WB:WBGene00006529|FB:FBgn0260639|RGD:628595|SGD:S000001857|TAIR:locus:2166469|SGD:S000004550|FB:FBgn0087040|UniProtKB:P18695|PomBase:SPBC800.05c|PomBase:SPBC32F12.04|TAIR:locus:2076750|FB:FBgn0003885|WB:WBGene00006528) /// 0000226 // microtubule cytoskeleton organization (PMID:21873635 [IBA] PANTHER:PTN000172598|SGD:S000001857|FB:FBgn0010097|FB:FBgn0260639|TAIR:locus:3439219|UniProtKB:P24633|UniProtKB:P10653|MGI:MGI:107812|PomBase:SPBC26H8.07c|SGD:S000004202|WB:WBGene00006529|MGI:MGI:101834|WB:WBGene00006540|WB:WBGene00006537|WB:WBGene00003171|FB:FBgn0003885|WB:WBGene00006528|UniProtKB:P18695|FB:FBgn0087040|PomBase:SPBC800.05c|PomBase:SPBC32F12.04|UniProtKB:Q3ZCM7|MGI:MGI:107814)	0072687 // meiotic spindle (PMID:26789871 [IDA]) /// 0070062 // extracellular exosome (PMID:23533145 [HDA]) /// 0005737 // cytoplasm (PMID:21873635 [IBA] PANTHER:PTN000172598|MGI:MGI:107848|MGI:MGI:1095409|UniProtKB:Q9H4B7|WB:WBGene00006531|TAIR:locus:2005724|PomBase:SPBC26H8.07c|MGI:MGI:107813|UniProtKB:Q9UJT1|TAIR:locus:3439219|UniProtKB:P07437|UniProtKB:P24633|TAIR:locus:2166469|FB:FBgn0010097|TAIR:locus:2010846|FB:FBgn0260639|FB:FBgn0003886|TAIR:locus:2076750|TAIR:locus:2198661|UniProtKB:Q71U36|MGI:MGI:1891826|FB:FBgn0087040|UniProtKB:Q56YW9|UniProtKB:P23258|FB:FBgn0003885|TAIR:locus:2043082|TAIR:locus:505006632|MGI:MGI:101834|TAIR:locus:2133084|WB:WBGene00006540|UniProtKB:P10653|UniProtKB:B9DGT7|MGI:MGI:98869|MGI:MGI:107804|WB:WBGene00006538|PomBase:SPBC32F12.04|dictyBase:DDB_G0271738|MGI:MGI:2144208|TAIR:locus:2158755|FB:FBgn0003884|UniProtKB:P04350) /// 0005874 // microtubule (PMID:21873635 [IBA] PANTHER:PTN000172598|UniProtKB:P04350|FB:FBgn0003884|UniProtKB:Q3ZCM7|MGI:MGI:107814|UniProtKB:A0A1D8PC97|FB:FBgn0284243|PomBase:SPBC800.05c|MGI:MGI:2144208|UniProtKB:P68366|WB:WBGene00006538|UniProtKB:A0A1D8PTV4|MGI:MGI:107804|UniProtKB:Q9BVA1|UniProtKB:Q9BUF5|MGI:MGI:101834|MGI:MGI:98869|MGI:MGI:107812|dictyBase:DDB_G0269196|UniProtKB:P10653|UniProtKB:P68371|UniProtKB:P23258|UniProtKB:Q13885|UniProtKB:Q13509|WB:WBGene00006537|UniProtKB:Q71U36|TAIR:locus:2076750|WB:WBGene00003175|FB:FBgn0087040|UniProtKB:Q9NRH3|TAIR:locus:2166469|UniProtKB:P24633|dictyBase:DDB_G0287689|UniProtKB:P07437|WB:WBGene00006536|TAIR:locus:3439219|FB:FBgn0003886|FB:FBgn0003888|FB:FBgn0260639|WB:WBGene00006531|MGI:MGI:1095409|UniProtKB:P68363|MGI:MGI:1095406|PomBase:SPBC26H8.07c) /// 0070062 // extracellular exosome (PMID:19056867 [HDA])	0003674 // molecular_function (GO_REF:0000015 [ND]) /// 0005525 // GTP binding (PMID:21873635 [IBA] PANTHER:PTN000172598|FB:FBgn0010097|FB:FBgn0260639) /// 0005200 // structural constituent of cytoskeleton (PMID:21873635 [IBA] PANTHER:PTN000172598|FB:FBgn0003888|FB:FBgn0003886|UniProtKB:A0A1D8PTV4|UniProtKB:P24633|dictyBase:DDB_G0287689|MGI:MGI:107812|UniProtKB:P18695|dictyBase:DDB_G0269196|MGI:MGI:107814|UniProtKB:A0A1D8PC97|FB:FBgn0284243|SGD:S000004202)	Tubulin beta-8 chain	TUBB8	protein	taxon:9606	20130830	UniProt			1	0.0126437	0.0397837	0.0412294	1	0.0137493	0.0449769	0.0442482	4	0.0481384	0.152725	0.159369	3	0.0392044	0.121207	0.130233	3	0.0373931	0.120895	0.124368	6	0.077235	0.257199	0.250406	2	0.0227005	0.0605706	0.0849206	5	0.057832	0.177016	0.201081	7	0.0817834	0.270089	0.249617	5	0.0663517	0.211672	0.205574	2	0.0222601	0.0708609	0.0709374	4	0.0497272	0.152574	0.156857	3	0.03454	0.12209	0.115627	1	0.0122899	0.0415423	0.0418525	2	0.0237911	0.0744329	0.0828066	1	0.0120024	0.03937	0.0403631
1	TUBB8B	18	complement(47221..49615)	ENSG00000173213	-0.186944	-1.13835	0.648128	0.73249	1	-1.33757	-2.52725	0.00357563	0.00815992	1	-0.99033	-1.98664	0.0314389	0.0569992	1	0.160295	1.11752	0.750852	0.853031	1	TUBB8B	UniProtKB	A6NNZ2	TUBB8B	located_in	0000278 // mitotic cell cycle (PMID:21873635 [IBA] PANTHER:PTN000172598|PomBase:SPBC26H8.07c|UniProtKB:P10653|WB:WBGene00006540|SGD:S000004202|WB:WBGene00006529|FB:FBgn0260639|RGD:628595|SGD:S000001857|TAIR:locus:2166469|SGD:S000004550|FB:FBgn0087040|UniProtKB:P18695|PomBase:SPBC800.05c|PomBase:SPBC32F12.04|TAIR:locus:2076750|FB:FBgn0003885|WB:WBGene00006528) /// 0000226 // microtubule cytoskeleton organization (PMID:21873635 [IBA] PANTHER:PTN000172598|SGD:S000001857|FB:FBgn0010097|FB:FBgn0260639|TAIR:locus:3439219|UniProtKB:P24633|UniProtKB:P10653|MGI:MGI:107812|PomBase:SPBC26H8.07c|SGD:S000004202|WB:WBGene00006529|MGI:MGI:101834|WB:WBGene00006540|WB:WBGene00006537|WB:WBGene00003171|FB:FBgn0003885|WB:WBGene00006528|UniProtKB:P18695|FB:FBgn0087040|PomBase:SPBC800.05c|PomBase:SPBC32F12.04|UniProtKB:Q3ZCM7|MGI:MGI:107814)	0070062 // extracellular exosome (PMID:23533145 [HDA]) /// 0005737 // cytoplasm (PMID:21873635 [IBA] PANTHER:PTN000172598|MGI:MGI:107848|MGI:MGI:1095409|UniProtKB:Q9H4B7|WB:WBGene00006531|TAIR:locus:2005724|PomBase:SPBC26H8.07c|MGI:MGI:107813|UniProtKB:Q9UJT1|TAIR:locus:3439219|UniProtKB:P07437|UniProtKB:P24633|TAIR:locus:2166469|FB:FBgn0010097|TAIR:locus:2010846|FB:FBgn0260639|FB:FBgn0003886|TAIR:locus:2076750|TAIR:locus:2198661|UniProtKB:Q71U36|MGI:MGI:1891826|FB:FBgn0087040|UniProtKB:Q56YW9|UniProtKB:P23258|FB:FBgn0003885|TAIR:locus:2043082|TAIR:locus:505006632|MGI:MGI:101834|TAIR:locus:2133084|WB:WBGene00006540|UniProtKB:P10653|UniProtKB:B9DGT7|MGI:MGI:98869|MGI:MGI:107804|WB:WBGene00006538|PomBase:SPBC32F12.04|dictyBase:DDB_G0271738|MGI:MGI:2144208|TAIR:locus:2158755|FB:FBgn0003884|UniProtKB:P04350) /// 0005874 // microtubule (PMID:21873635 [IBA] PANTHER:PTN000172598|UniProtKB:P04350|FB:FBgn0003884|UniProtKB:Q3ZCM7|MGI:MGI:107814|UniProtKB:A0A1D8PC97|FB:FBgn0284243|PomBase:SPBC800.05c|MGI:MGI:2144208|UniProtKB:P68366|WB:WBGene00006538|UniProtKB:A0A1D8PTV4|MGI:MGI:107804|UniProtKB:Q9BVA1|UniProtKB:Q9BUF5|MGI:MGI:101834|MGI:MGI:98869|MGI:MGI:107812|dictyBase:DDB_G0269196|UniProtKB:P10653|UniProtKB:P68371|UniProtKB:P23258|UniProtKB:Q13885|UniProtKB:Q13509|WB:WBGene00006537|UniProtKB:Q71U36|TAIR:locus:2076750|WB:WBGene00003175|FB:FBgn0087040|UniProtKB:Q9NRH3|TAIR:locus:2166469|UniProtKB:P24633|dictyBase:DDB_G0287689|UniProtKB:P07437|WB:WBGene00006536|TAIR:locus:3439219|FB:FBgn0003886|FB:FBgn0003888|FB:FBgn0260639|WB:WBGene00006531|MGI:MGI:1095409|UniProtKB:P68363|MGI:MGI:1095406|PomBase:SPBC26H8.07c)	0005525 // GTP binding (PMID:21873635 [IBA] PANTHER:PTN000172598|FB:FBgn0010097|FB:FBgn0260639) /// 0005200 // structural constituent of cytoskeleton (PMID:21873635 [IBA] PANTHER:PTN000172598|FB:FBgn0003888|FB:FBgn0003886|UniProtKB:A0A1D8PTV4|UniProtKB:P24633|dictyBase:DDB_G0287689|MGI:MGI:107812|UniProtKB:P18695|dictyBase:DDB_G0269196|MGI:MGI:107814|UniProtKB:A0A1D8PC97|FB:FBgn0284243|SGD:S000004202)	Tubulin beta 8B	TUBB8B	protein	taxon:9606	20140714	UniProt			15	0.348955	1.098	0.61844	16	0.404768	1.32408	0.70797	13	0.287859	0.913268	0.517949	11	0.264492	0.817723	0.477521	14	0.321073	1.03805	0.580386	13	0.307902	1.02534	0.542546	14	0.292375	0.780128	0.594444	8	0.170253	0.521119	0.321729	2	0.0429935	0.141986	0.0713191	7	0.170917	0.545252	0.287804	7	0.143351	0.456332	0.248281	8	0.182991	0.561458	0.313713	9	0.190655	0.673919	0.346882	4	0.0904515	0.305743	0.16741	4	0.0875486	0.273906	0.165613	8	0.17667	0.57951	0.322905
1	TUBD1	17	complement(59859479..59892945)	ENSG00000108423	-0.0610738	-1.04324	0.561294	0.653863	1	-0.189891	-1.14068	0.0708234	0.119177	1	-0.136309	-1.09909	0.19842	0.280998	1	-0.0074916	-1.00521	0.943637	0.977152	1	TUBD1	UniProtKB	Q9UJT1	TUBD1	involved_in	0030030 // cell projection organization (GO_REF:0000043 [IEA] UniProtKB-KW:KW-0970) /// 0007275 // multicellular organism development (GO_REF:0000043 [IEA] UniProtKB-KW:KW-0217) /// 0045880 // positive regulation of smoothened signaling pathway (GO_REF:0000024 [ISS] UniProtKB:Q9R1K7) /// 0000278 // mitotic cell cycle (PMID:21873635 [IBA] PANTHER:PTN000172598|PomBase:SPBC26H8.07c|UniProtKB:P10653|WB:WBGene00006540|SGD:S000004202|WB:WBGene00006529|FB:FBgn0260639|RGD:628595|SGD:S000001857|TAIR:locus:2166469|SGD:S000004550|FB:FBgn0087040|UniProtKB:P18695|PomBase:SPBC800.05c|PomBase:SPBC32F12.04|TAIR:locus:2076750|FB:FBgn0003885|WB:WBGene00006528) /// 0000226 // microtubule cytoskeleton organization (PMID:21873635 [IBA] PANTHER:PTN000172598|SGD:S000001857|FB:FBgn0010097|FB:FBgn0260639|TAIR:locus:3439219|UniProtKB:P24633|UniProtKB:P10653|MGI:MGI:107812|PomBase:SPBC26H8.07c|SGD:S000004202|WB:WBGene00006529|MGI:MGI:101834|WB:WBGene00006540|WB:WBGene00006537|WB:WBGene00003171|FB:FBgn0003885|WB:WBGene00006528|UniProtKB:P18695|FB:FBgn0087040|PomBase:SPBC800.05c|PomBase:SPBC32F12.04|UniProtKB:Q3ZCM7|MGI:MGI:107814)	0005737 // cytoplasm (PMID:21873635 [IBA] PANTHER:PTN000172598|MGI:MGI:107848|MGI:MGI:1095409|UniProtKB:Q9H4B7|WB:WBGene00006531|TAIR:locus:2005724|PomBase:SPBC26H8.07c|MGI:MGI:107813|UniProtKB:Q9UJT1|TAIR:locus:3439219|UniProtKB:P07437|UniProtKB:P24633|TAIR:locus:2166469|FB:FBgn0010097|TAIR:locus:2010846|FB:FBgn0260639|FB:FBgn0003886|TAIR:locus:2076750|TAIR:locus:2198661|UniProtKB:Q71U36|MGI:MGI:1891826|FB:FBgn0087040|UniProtKB:Q56YW9|UniProtKB:P23258|FB:FBgn0003885|TAIR:locus:2043082|TAIR:locus:505006632|MGI:MGI:101834|TAIR:locus:2133084|WB:WBGene00006540|UniProtKB:P10653|UniProtKB:B9DGT7|MGI:MGI:98869|MGI:MGI:107804|WB:WBGene00006538|PomBase:SPBC32F12.04|dictyBase:DDB_G0271738|MGI:MGI:2144208|TAIR:locus:2158755|FB:FBgn0003884|UniProtKB:P04350) /// 0005829 // cytosol (GO_REF:0000052 [IDA]) /// 0005874 // microtubule (PMID:21873635 [IBA] PANTHER:PTN000172598|UniProtKB:P04350|FB:FBgn0003884|UniProtKB:Q3ZCM7|MGI:MGI:107814|UniProtKB:A0A1D8PC97|FB:FBgn0284243|PomBase:SPBC800.05c|MGI:MGI:2144208|UniProtKB:P68366|WB:WBGene00006538|UniProtKB:A0A1D8PTV4|MGI:MGI:107804|UniProtKB:Q9BVA1|UniProtKB:Q9BUF5|MGI:MGI:101834|MGI:MGI:98869|MGI:MGI:107812|dictyBase:DDB_G0269196|UniProtKB:P10653|UniProtKB:P68371|UniProtKB:P23258|UniProtKB:Q13885|UniProtKB:Q13509|WB:WBGene00006537|UniProtKB:Q71U36|TAIR:locus:2076750|WB:WBGene00003175|FB:FBgn0087040|UniProtKB:Q9NRH3|TAIR:locus:2166469|UniProtKB:P24633|dictyBase:DDB_G0287689|UniProtKB:P07437|WB:WBGene00006536|TAIR:locus:3439219|FB:FBgn0003886|FB:FBgn0003888|FB:FBgn0260639|WB:WBGene00006531|MGI:MGI:1095409|UniProtKB:P68363|MGI:MGI:1095406|PomBase:SPBC26H8.07c) /// 0005654 // nucleoplasm (GO_REF:0000052 [IDA]) /// 0005814 // centriole (GO_REF:0000044 [IEA] UniProtKB-SubCell:SL-0046) /// 0005929 // cilium (GO_REF:0000044 [IEA] UniProtKB-SubCell:SL-0066)	0005525 // GTP binding (PMID:21873635 [IBA] PANTHER:PTN000172598|FB:FBgn0010097|FB:FBgn0260639) /// 0005200 // structural constituent of cytoskeleton (PMID:21873635 [IBA] PANTHER:PTN000172598|FB:FBgn0003888|FB:FBgn0003886|UniProtKB:A0A1D8PTV4|UniProtKB:P24633|dictyBase:DDB_G0287689|MGI:MGI:107812|UniProtKB:P18695|dictyBase:DDB_G0269196|MGI:MGI:107814|UniProtKB:A0A1D8PC97|FB:FBgn0284243|SGD:S000004202)	Tubulin delta chain	TUBD1|TUBD	protein	taxon:9606	20210417	UniProt			325	4.29604	13.5176	13.3995	271	3.89549	12.743	11.9912	319	4.0136	12.7336	12.7097	264	3.60687	11.1513	11.4605	258	3.36203	10.8697	10.6957	272	3.66053	12.1899	11.3517	325	3.85657	10.2903	13.7996	292	3.53096	10.8078	11.7431	322	3.9331	12.989	11.4824	244	3.38519	10.7993	10.032	301	3.50248	11.1495	10.6761	287	3.73017	11.445	11.2545	263	3.16569	11.1899	10.1367	246	3.1608	10.6841	10.2957	297	3.69362	11.5559	12.2968	262	3.28761	10.784	10.5751
1	TUBE1	6	complement(112070663..112087529)	ENSG00000074935	1.8424	3.58607	5.69962e-70	2.55496e-68	9.88769e-66	0.661433	1.58165	8.66645e-10	4.68193e-09	1.50346e-05	-0.933028	-1.90928	1.39106e-21	1.734e-20	2.4132e-17	0.247942	1.18751	0.0147455	0.0329391	1	TUBE1	UniProtKB	Q9UJT0	TUBE1	involved_in	0000278 // mitotic cell cycle (PMID:21873635 [IBA] PANTHER:PTN000172598|PomBase:SPBC26H8.07c|UniProtKB:P10653|WB:WBGene00006540|SGD:S000004202|WB:WBGene00006529|FB:FBgn0260639|RGD:628595|SGD:S000001857|TAIR:locus:2166469|SGD:S000004550|FB:FBgn0087040|UniProtKB:P18695|PomBase:SPBC800.05c|PomBase:SPBC32F12.04|TAIR:locus:2076750|FB:FBgn0003885|WB:WBGene00006528) /// 0007098 // centrosome cycle (PMID:10620804 [TAS]) /// 0000226 // microtubule cytoskeleton organization (PMID:21873635 [IBA] PANTHER:PTN000172598|SGD:S000001857|FB:FBgn0010097|FB:FBgn0260639|TAIR:locus:3439219|UniProtKB:P24633|UniProtKB:P10653|MGI:MGI:107812|PomBase:SPBC26H8.07c|SGD:S000004202|WB:WBGene00006529|MGI:MGI:101834|WB:WBGene00006540|WB:WBGene00006537|WB:WBGene00003171|FB:FBgn0003885|WB:WBGene00006528|UniProtKB:P18695|FB:FBgn0087040|PomBase:SPBC800.05c|PomBase:SPBC32F12.04|UniProtKB:Q3ZCM7|MGI:MGI:107814)	0000242 // pericentriolar material (PMID:10620804 [TAS]) /// 0005737 // cytoplasm (PMID:21873635 [IBA] PANTHER:PTN000172598|MGI:MGI:107848|MGI:MGI:1095409|UniProtKB:Q9H4B7|WB:WBGene00006531|TAIR:locus:2005724|PomBase:SPBC26H8.07c|MGI:MGI:107813|UniProtKB:Q9UJT1|TAIR:locus:3439219|UniProtKB:P07437|UniProtKB:P24633|TAIR:locus:2166469|FB:FBgn0010097|TAIR:locus:2010846|FB:FBgn0260639|FB:FBgn0003886|TAIR:locus:2076750|TAIR:locus:2198661|UniProtKB:Q71U36|MGI:MGI:1891826|FB:FBgn0087040|UniProtKB:Q56YW9|UniProtKB:P23258|FB:FBgn0003885|TAIR:locus:2043082|TAIR:locus:505006632|MGI:MGI:101834|TAIR:locus:2133084|WB:WBGene00006540|UniProtKB:P10653|UniProtKB:B9DGT7|MGI:MGI:98869|MGI:MGI:107804|WB:WBGene00006538|PomBase:SPBC32F12.04|dictyBase:DDB_G0271738|MGI:MGI:2144208|TAIR:locus:2158755|FB:FBgn0003884|UniProtKB:P04350) /// 0005874 // microtubule (PMID:21873635 [IBA] PANTHER:PTN000172598|UniProtKB:P04350|FB:FBgn0003884|UniProtKB:Q3ZCM7|MGI:MGI:107814|UniProtKB:A0A1D8PC97|FB:FBgn0284243|PomBase:SPBC800.05c|MGI:MGI:2144208|UniProtKB:P68366|WB:WBGene00006538|UniProtKB:A0A1D8PTV4|MGI:MGI:107804|UniProtKB:Q9BVA1|UniProtKB:Q9BUF5|MGI:MGI:101834|MGI:MGI:98869|MGI:MGI:107812|dictyBase:DDB_G0269196|UniProtKB:P10653|UniProtKB:P68371|UniProtKB:P23258|UniProtKB:Q13885|UniProtKB:Q13509|WB:WBGene00006537|UniProtKB:Q71U36|TAIR:locus:2076750|WB:WBGene00003175|FB:FBgn0087040|UniProtKB:Q9NRH3|TAIR:locus:2166469|UniProtKB:P24633|dictyBase:DDB_G0287689|UniProtKB:P07437|WB:WBGene00006536|TAIR:locus:3439219|FB:FBgn0003886|FB:FBgn0003888|FB:FBgn0260639|WB:WBGene00006531|MGI:MGI:1095409|UniProtKB:P68363|MGI:MGI:1095406|PomBase:SPBC26H8.07c)	0005525 // GTP binding (PMID:21873635 [IBA] PANTHER:PTN000172598|FB:FBgn0010097|FB:FBgn0260639) /// 0005200 // structural constituent of cytoskeleton (PMID:21873635 [IBA] PANTHER:PTN000172598|FB:FBgn0003888|FB:FBgn0003886|UniProtKB:A0A1D8PTV4|UniProtKB:P24633|dictyBase:DDB_G0287689|MGI:MGI:107812|UniProtKB:P18695|dictyBase:DDB_G0269196|MGI:MGI:107814|UniProtKB:A0A1D8PC97|FB:FBgn0284243|SGD:S000004202)	Tubulin epsilon chain	TUBE1|TUBE	protein	taxon:9606	20030904	PINC			233	3.5278	11.1003	9.60644	171	2.81548	9.21003	7.56643	186	2.68052	8.50428	7.41065	194	3.03593	9.3861	8.42173	653	9.74673	31.5119	27.0709	697	10.7441	35.7788	29.0888	718	9.75901	26.0395	30.4865	790	10.9421	33.4922	31.7708	334	4.67293	15.4323	11.9103	312	4.95806	15.817	12.8278	355	4.73152	15.0619	12.5914	382	5.68687	17.4486	14.9798	422	5.8182	20.5659	16.2649	375	5.51896	18.6551	15.6947	355	5.05694	15.8212	14.6982	380	5.46168	17.9153	15.338
1	TUBG1	17	42609641..42615238	ENSG00000131462	1.07901	2.11259	5.12788e-67	2.09808e-65	8.89585e-63	0.955425	1.93915	5.94468e-53	2.91199e-51	1.03128e-48	0.138081	1.10044	0.0220273	0.0414221	1	0.261667	1.19886	1.42433e-05	5.28734e-05	0.247093	TUBG1	UniProtKB	P23258	TUBG1	enables	0000086 // G2/M transition of mitotic cell cycle (Reactome:R-HSA-69275 [TAS]) /// 0010389 // regulation of G2/M transition of mitotic cell cycle (Reactome:R-HSA-8854518 [TAS]) /// 0007052 // mitotic spindle organization (PMID:21873635 [IBA] PANTHER:PTN000172659|SGD:S000004202|PomBase:SPBC32F12.04|WB:WBGene00006540) /// 0000212 // meiotic spindle organization (PMID:21873635 [IBA] PANTHER:PTN000172659|MGI:MGI:101834|FB:FBgn0010097) /// 0000278 // mitotic cell cycle (PMID:21873635 [IBA] PANTHER:PTN000172598|PomBase:SPBC26H8.07c|UniProtKB:P10653|WB:WBGene00006540|SGD:S000004202|WB:WBGene00006529|FB:FBgn0260639|RGD:628595|SGD:S000001857|TAIR:locus:2166469|SGD:S000004550|FB:FBgn0087040|UniProtKB:P18695|PomBase:SPBC800.05c|PomBase:SPBC32F12.04|TAIR:locus:2076750|FB:FBgn0003885|WB:WBGene00006528) /// 0000212 // meiotic spindle organization (GO_REF:0000024 [ISS] UniProtKB:P83887) /// 0097711 // ciliary basal body docking (Reactome:R-HSA-5620912 [TAS]) /// 0007020 // microtubule nucleation (PMID:21873635 [IBA] PANTHER:PTN000172659|UniProtKB:P18695|FB:FBgn0260639|PomBase:SPBC32F12.04|SGD:S000004202|WB:WBGene00006540) /// 0000070 // mitotic sister chromatid segregation (PMID:21873635 [IBA] PANTHER:PTN000172659|FB:FBgn0260639|PomBase:SPBC32F12.04|WB:WBGene00006540) /// 0031122 // cytoplasmic microtubule organization (GO_REF:0000002 [IEA] InterPro:IPR002454) /// 0000226 // microtubule cytoskeleton organization (PMID:21873635 [IBA] PANTHER:PTN000172598|SGD:S000001857|FB:FBgn0010097|FB:FBgn0260639|TAIR:locus:3439219|UniProtKB:P24633|UniProtKB:P10653|MGI:MGI:107812|PomBase:SPBC26H8.07c|SGD:S000004202|WB:WBGene00006529|MGI:MGI:101834|WB:WBGene00006540|WB:WBGene00006537|WB:WBGene00003171|FB:FBgn0003885|WB:WBGene00006528|UniProtKB:P18695|FB:FBgn0087040|PomBase:SPBC800.05c|PomBase:SPBC32F12.04|UniProtKB:Q3ZCM7|MGI:MGI:107814)	0005829 // cytosol (Reactome:R-HSA-8853419 [TAS]) /// 0000930 // gamma-tubulin complex (PMID:9566969 [TAS]) /// 0005829 // cytosol (Reactome:R-HSA-3000319 [TAS]) /// 0005814 // centriole (GO_REF:0000107 [IEA] UniProtKB:P83887|ensembl:ENSMUSP00000048036) /// 0005874 // microtubule (PMID:21873635 [IBA] PANTHER:PTN000172598|UniProtKB:P04350|FB:FBgn0003884|UniProtKB:Q3ZCM7|MGI:MGI:107814|UniProtKB:A0A1D8PC97|FB:FBgn0284243|PomBase:SPBC800.05c|MGI:MGI:2144208|UniProtKB:P68366|WB:WBGene00006538|UniProtKB:A0A1D8PTV4|MGI:MGI:107804|UniProtKB:Q9BVA1|UniProtKB:Q9BUF5|MGI:MGI:101834|MGI:MGI:98869|MGI:MGI:107812|dictyBase:DDB_G0269196|UniProtKB:P10653|UniProtKB:P68371|UniProtKB:P23258|UniProtKB:Q13885|UniProtKB:Q13509|WB:WBGene00006537|UniProtKB:Q71U36|TAIR:locus:2076750|WB:WBGene00003175|FB:FBgn0087040|UniProtKB:Q9NRH3|TAIR:locus:2166469|UniProtKB:P24633|dictyBase:DDB_G0287689|UniProtKB:P07437|WB:WBGene00006536|TAIR:locus:3439219|FB:FBgn0003886|FB:FBgn0003888|FB:FBgn0260639|WB:WBGene00006531|MGI:MGI:1095409|UniProtKB:P68363|MGI:MGI:1095406|PomBase:SPBC26H8.07c) /// 0055037 // recycling endosome (PMID:24561039 [IDA]) /// 0005634 // nucleus (PMID:21873635 [IBA] PANTHER:PTN000172659|TAIR:locus:2166469|PomBase:SPBC32F12.04|MGI:MGI:101834|TAIR:locus:2076750) /// 0005829 // cytosol (Reactome:R-HSA-3000310 [TAS]) /// 0005829 // cytosol (Reactome:R-HSA-380316 [TAS]) /// 0005829 // cytosol (Reactome:R-HSA-5626220 [TAS]) /// 0045177 // apical part of cell (GO_REF:0000107 [IEA] UniProtKB:P83887|ensembl:ENSMUSP00000048036) /// 1990498 // mitotic spindle microtubule (PMID:30723163 [IDA]) /// 0005829 // cytosol (Reactome:R-HSA-5626223 [TAS]) /// 0005829 // cytosol (Reactome:R-HSA-8853405 [TAS]) /// 0005737 // cytoplasm (PMID:21873635 [IBA] PANTHER:PTN000172598|MGI:MGI:107848|MGI:MGI:1095409|UniProtKB:Q9H4B7|WB:WBGene00006531|TAIR:locus:2005724|PomBase:SPBC26H8.07c|MGI:MGI:107813|UniProtKB:Q9UJT1|TAIR:locus:3439219|UniProtKB:P07437|UniProtKB:P24633|TAIR:locus:2166469|FB:FBgn0010097|TAIR:locus:2010846|FB:FBgn0260639|FB:FBgn0003886|TAIR:locus:2076750|TAIR:locus:2198661|UniProtKB:Q71U36|MGI:MGI:1891826|FB:FBgn0087040|UniProtKB:Q56YW9|UniProtKB:P23258|FB:FBgn0003885|TAIR:locus:2043082|TAIR:locus:505006632|MGI:MGI:101834|TAIR:locus:2133084|WB:WBGene00006540|UniProtKB:P10653|UniProtKB:B9DGT7|MGI:MGI:98869|MGI:MGI:107804|WB:WBGene00006538|PomBase:SPBC32F12.04|dictyBase:DDB_G0271738|MGI:MGI:2144208|TAIR:locus:2158755|FB:FBgn0003884|UniProtKB:P04350) /// 0005829 // cytosol (Reactome:R-HSA-5626681 [TAS]) /// 0005737 // cytoplasm (PMID:9566969 [IDA]) /// 0097730 // non-motile cilium (GO_REF:0000107 [IEA] UniProtKB:P83887|ensembl:ENSMUSP00000048036) /// 0005813 // centrosome (PMID:21399614 [IDA]) /// 0005829 // cytosol (Reactome:R-HSA-380508 [TAS]) /// 0005829 // cytosol (Reactome:R-HSA-5626699 [TAS]) /// 0005829 // cytosol (Reactome:R-HSA-2574845 [TAS]) /// 0005829 // cytosol (Reactome:R-HSA-2574840 [TAS]) /// 0005829 // cytosol (Reactome:R-HSA-5638009 [TAS]) /// 0005813 // centrosome (PMID:21873635 [IBA] PANTHER:PTN000172659|dictyBase:DDB_G0271738|MGI:MGI:2144208|FB:FBgn0260639|FB:FBgn0010097|MGI:MGI:101834|UniProtKB:P23258|WB:WBGene00006540) /// 0005829 // cytosol (Reactome:R-HSA-5626228 [TAS]) /// 0005829 // cytosol (Reactome:R-HSA-380294 [TAS]) /// 0005829 // cytosol (Reactome:R-HSA-380311 [TAS]) /// 0005829 // cytosol (Reactome:R-HSA-5626227 [TAS]) /// 0005737 // cytoplasm (GO_REF:0000024 [ISS] UniProtKB:P83887) /// 0005829 // cytosol (Reactome:R-HSA-5617816 [TAS]) /// 0005827 // polar microtubule (PMID:9566969 [IDA]) /// 0000930 // gamma-tubulin complex (PMID:21873635 [IBA] PANTHER:PTN000172659|FB:FBgn0260639|RGD:628606|PomBase:SPBC32F12.04|SGD:S000004202) /// 0005829 // cytosol (Reactome:R-HSA-380283 [TAS]) /// 0005829 // cytosol (Reactome:R-HSA-380455 [TAS]) /// 0000242 // pericentriolar material (GO_REF:0000107 [IEA] UniProtKB:P83887|ensembl:ENSMUSP00000048036) /// 0005881 // cytoplasmic microtubule (GO_REF:0000107 [IEA] UniProtKB:P83887|ensembl:ENSMUSP00000048036) /// 0005829 // cytosol (Reactome:R-HSA-380303 [TAS]) /// 0005813 // centrosome (PMID:18331714 [IDA]) /// 0005829 // cytosol (Reactome:R-HSA-380272 [TAS]) /// 0031252 // cell leading edge (GO_REF:0000107 [IEA] UniProtKB:P83887|ensembl:ENSMUSP00000048036) /// 0036064 // ciliary basal body (GO_REF:0000107 [IEA] UniProtKB:P83887|ensembl:ENSMUSP00000048036) /// 0000794 // condensed nuclear chromosome (GO_REF:0000024 [ISS] UniProtKB:P83887) /// 0005813 // centrosome (PMID:20873783 [IDA]) /// 0005819 // spindle (PMID:21873635 [IBA] PANTHER:PTN000172659|FB:FBgn0010097|FB:FBgn0260639|MGI:MGI:2144208|UniProtKB:P23258|MGI:MGI:101834) /// 0005813 // centrosome (PMID:17286961 [IDA])	0005515 // protein binding (PMID:17286961 [IPI] UniProtKB:P51587) /// 0005515 // protein binding (PMID:26496610 [IPI] UniProtKB:Q08AG7) /// 0005515 // protein binding (PMID:20360068 [IPI] UniProtKB:Q6NZ67) /// 0042802 // identical protein binding (PMID:18388201 [IPI] UniProtKB:P23258) /// 0005525 // GTP binding (PMID:21873635 [IBA] PANTHER:PTN000172598|FB:FBgn0010097|FB:FBgn0260639) /// 0005515 // protein binding (PMID:14594945 [IPI] UniProtKB:Q96L34) /// 0005515 // protein binding (PMID:24107630 [IPI] UniProtKB:P37198,UniProtKB:Q6UVJ0) /// 0005515 // protein binding (PMID:17959831 [IPI] UniProtKB:Q96SN8) /// 0005515 // protein binding (PMID:29568061 [IPI] UniProtKB:Q6NZ67) /// 0042802 // identical protein binding (PMID:29568061 [IPI] UniProtKB:P23258) /// 0005515 // protein binding (PMID:28514442 [IPI] UniProtKB:Q08AG7) /// 0005515 // protein binding (PMID:28514442 [IPI] UniProtKB:Q6NZ67) /// 0005515 // protein binding (PMID:20360068 [IPI] UniProtKB:Q08AG7) /// 0005515 // protein binding (PMID:19390532 [IPI] UniProtKB:O15169) /// 0005515 // protein binding (PMID:30723163 [IPI] UniProtKB:Q9BT25) /// 0005515 // protein binding (PMID:26496610 [IPI] UniProtKB:Q9UGJ1-2) /// 0005515 // protein binding (PMID:30723163 [IPI] UniProtKB:Q32P44) /// 0005515 // protein binding (PMID:9566969 [IPI] UniProtKB:Q96CW5) /// 0005200 // structural constituent of cytoskeleton (PMID:21873635 [IBA] PANTHER:PTN000172598|FB:FBgn0003888|FB:FBgn0003886|UniProtKB:A0A1D8PTV4|UniProtKB:P24633|dictyBase:DDB_G0287689|MGI:MGI:107812|UniProtKB:P18695|dictyBase:DDB_G0269196|MGI:MGI:107814|UniProtKB:A0A1D8PC97|FB:FBgn0284243|SGD:S000004202) /// 0005515 // protein binding (PMID:14676191 [IPI] UniProtKB:Q96L34) /// 0005515 // protein binding (PMID:21725292 [IPI] UniProtKB:Q9UGJ1-2)	Tubulin gamma-1 chain	TUBG1|TUBG	protein	taxon:9606	20210417	IntAct	occurs_in(GO:0045298)		1163	23.1313	72.7835	47.9497	1338	28.9391	94.6659	59.204	1158	21.9224	69.5514	46.1373	1100	22.6128	69.9115	47.7521	2564	50.2732	162.537	106.294	2595	52.5471	174.986	108.3	2586	46.1724	123.2	109.802	2488	45.2685	138.561	100.058	2626	48.2625	159.386	93.642	2550	53.2317	169.817	104.843	2727	47.7453	151.988	96.7231	2409	47.1107	144.546	94.4669	3100	56.145	198.458	119.481	2638	51.0003	172.391	110.407	2864	53.5926	167.67	118.579	2937	55.4523	181.894	118.546
1	TUBG2	17	42659284..42667006	ENSG00000037042	0.569304	1.48381	1.02711e-08	3.79034e-08	0.000178184	0.404915	1.32401	4.73641e-05	0.000148295	0.821672	0.100222	1.07194	0.298958	0.3941	1	0.264611	1.20131	0.00615973	0.0149851	1	TUBG2	UniProtKB	Q9NRH3	TUBG2	enables	0007052 // mitotic spindle organization (PMID:21873635 [IBA] PANTHER:PTN000172659|SGD:S000004202|PomBase:SPBC32F12.04|WB:WBGene00006540) /// 0000212 // meiotic spindle organization (PMID:21873635 [IBA] PANTHER:PTN000172659|MGI:MGI:101834|FB:FBgn0010097) /// 0000278 // mitotic cell cycle (PMID:21873635 [IBA] PANTHER:PTN000172598|PomBase:SPBC26H8.07c|UniProtKB:P10653|WB:WBGene00006540|SGD:S000004202|WB:WBGene00006529|FB:FBgn0260639|RGD:628595|SGD:S000001857|TAIR:locus:2166469|SGD:S000004550|FB:FBgn0087040|UniProtKB:P18695|PomBase:SPBC800.05c|PomBase:SPBC32F12.04|TAIR:locus:2076750|FB:FBgn0003885|WB:WBGene00006528) /// 0007020 // microtubule nucleation (PMID:21873635 [IBA] PANTHER:PTN000172659|UniProtKB:P18695|FB:FBgn0260639|PomBase:SPBC32F12.04|SGD:S000004202|WB:WBGene00006540) /// 0000070 // mitotic sister chromatid segregation (PMID:21873635 [IBA] PANTHER:PTN000172659|FB:FBgn0260639|PomBase:SPBC32F12.04|WB:WBGene00006540) /// 0031122 // cytoplasmic microtubule organization (GO_REF:0000002 [IEA] InterPro:IPR002454) /// 0000226 // microtubule cytoskeleton organization (PMID:21873635 [IBA] PANTHER:PTN000172598|SGD:S000001857|FB:FBgn0010097|FB:FBgn0260639|TAIR:locus:3439219|UniProtKB:P24633|UniProtKB:P10653|MGI:MGI:107812|PomBase:SPBC26H8.07c|SGD:S000004202|WB:WBGene00006529|MGI:MGI:101834|WB:WBGene00006540|WB:WBGene00006537|WB:WBGene00003171|FB:FBgn0003885|WB:WBGene00006528|UniProtKB:P18695|FB:FBgn0087040|PomBase:SPBC800.05c|PomBase:SPBC32F12.04|UniProtKB:Q3ZCM7|MGI:MGI:107814)	0005813 // centrosome (PMID:21873635 [IBA] PANTHER:PTN000172659|dictyBase:DDB_G0271738|MGI:MGI:2144208|FB:FBgn0260639|FB:FBgn0010097|MGI:MGI:101834|UniProtKB:P23258|WB:WBGene00006540) /// 0000242 // pericentriolar material (GO_REF:0000107 [IEA] UniProtKB:Q8VCK3|ensembl:ENSMUSP00000045901) /// 0005881 // cytoplasmic microtubule (GO_REF:0000107 [IEA] UniProtKB:Q8VCK3|ensembl:ENSMUSP00000045901) /// 0000930 // gamma-tubulin complex (PMID:21873635 [IBA] PANTHER:PTN000172659|FB:FBgn0260639|RGD:628606|PomBase:SPBC32F12.04|SGD:S000004202) /// 0005874 // microtubule (PMID:21873635 [IBA] PANTHER:PTN000172598|UniProtKB:P04350|FB:FBgn0003884|UniProtKB:Q3ZCM7|MGI:MGI:107814|UniProtKB:A0A1D8PC97|FB:FBgn0284243|PomBase:SPBC800.05c|MGI:MGI:2144208|UniProtKB:P68366|WB:WBGene00006538|UniProtKB:A0A1D8PTV4|MGI:MGI:107804|UniProtKB:Q9BVA1|UniProtKB:Q9BUF5|MGI:MGI:101834|MGI:MGI:98869|MGI:MGI:107812|dictyBase:DDB_G0269196|UniProtKB:P10653|UniProtKB:P68371|UniProtKB:P23258|UniProtKB:Q13885|UniProtKB:Q13509|WB:WBGene00006537|UniProtKB:Q71U36|TAIR:locus:2076750|WB:WBGene00003175|FB:FBgn0087040|UniProtKB:Q9NRH3|TAIR:locus:2166469|UniProtKB:P24633|dictyBase:DDB_G0287689|UniProtKB:P07437|WB:WBGene00006536|TAIR:locus:3439219|FB:FBgn0003886|FB:FBgn0003888|FB:FBgn0260639|WB:WBGene00006531|MGI:MGI:1095409|UniProtKB:P68363|MGI:MGI:1095406|PomBase:SPBC26H8.07c) /// 0005829 // cytosol (Reactome:R-HSA-380283 [TAS]) /// 0005634 // nucleus (PMID:21873635 [IBA] PANTHER:PTN000172659|TAIR:locus:2166469|PomBase:SPBC32F12.04|MGI:MGI:101834|TAIR:locus:2076750) /// 0005829 // cytosol (Reactome:R-HSA-380316 [TAS]) /// 0005737 // cytoplasm (PMID:21873635 [IBA] PANTHER:PTN000172598|MGI:MGI:107848|MGI:MGI:1095409|UniProtKB:Q9H4B7|WB:WBGene00006531|TAIR:locus:2005724|PomBase:SPBC26H8.07c|MGI:MGI:107813|UniProtKB:Q9UJT1|TAIR:locus:3439219|UniProtKB:P07437|UniProtKB:P24633|TAIR:locus:2166469|FB:FBgn0010097|TAIR:locus:2010846|FB:FBgn0260639|FB:FBgn0003886|TAIR:locus:2076750|TAIR:locus:2198661|UniProtKB:Q71U36|MGI:MGI:1891826|FB:FBgn0087040|UniProtKB:Q56YW9|UniProtKB:P23258|FB:FBgn0003885|TAIR:locus:2043082|TAIR:locus:505006632|MGI:MGI:101834|TAIR:locus:2133084|WB:WBGene00006540|UniProtKB:P10653|UniProtKB:B9DGT7|MGI:MGI:98869|MGI:MGI:107804|WB:WBGene00006538|PomBase:SPBC32F12.04|dictyBase:DDB_G0271738|MGI:MGI:2144208|TAIR:locus:2158755|FB:FBgn0003884|UniProtKB:P04350) /// 0015630 // microtubule cytoskeleton (PMID:10903841 [TAS]) /// 0005874 // microtubule (PMID:21525035 [IDA]) /// 0005876 // spindle microtubule (GO_REF:0000107 [IEA] UniProtKB:Q8VCK3|ensembl:ENSMUSP00000045901) /// 0005819 // spindle (PMID:21873635 [IBA] PANTHER:PTN000172659|FB:FBgn0010097|FB:FBgn0260639|MGI:MGI:2144208|UniProtKB:P23258|MGI:MGI:101834) /// 0005829 // cytosol (Reactome:R-HSA-380508 [TAS])	0005198 // structural molecule activity (PMID:10903841 [TAS]) /// 0005525 // GTP binding (PMID:21873635 [IBA] PANTHER:PTN000172598|FB:FBgn0010097|FB:FBgn0260639) /// 0005200 // structural constituent of cytoskeleton (PMID:21873635 [IBA] PANTHER:PTN000172598|FB:FBgn0003888|FB:FBgn0003886|UniProtKB:A0A1D8PTV4|UniProtKB:P24633|dictyBase:DDB_G0287689|MGI:MGI:107812|UniProtKB:P18695|dictyBase:DDB_G0269196|MGI:MGI:107814|UniProtKB:A0A1D8PC97|FB:FBgn0284243|SGD:S000004202)	Tubulin gamma-2 chain	TUBG2	protein	taxon:9606	20030904	PINC			354	7.21863	22.7137	14.5952	377	8.35989	27.347	16.6816	328	6.36626	20.1977	13.0682	373	7.86144	24.305	16.1923	502	10.0914	32.6264	20.811	560	11.626	38.7155	23.3712	562	10.2878	27.4503	23.8627	539	10.0546	30.7758	21.6765	529	9.96785	32.9187	18.8639	495	10.5941	33.797	20.3519	536	9.62145	30.6281	19.0112	558	11.1879	34.3269	21.8815	660	12.2553	43.3194	25.438	605	11.9918	40.5345	25.3208	618	11.8564	37.0939	25.5872	491	9.50447	31.1764	19.8183
1	TUBGCP2	10	complement(133278635..133318823)	ENSG00000130640	-0.224031	-1.16799	0.0009173	0.002098	1	0.200326	1.14896	0.0023668	0.0056024	1	0.250394	1.18953	0.000200149	0.000546817	1	-0.173963	-1.12815	0.00804142	0.0191651	1	TUBGCP2	UniProtKB	Q9BSJ2	TUBGCP2	enables	0007020 // microtubule nucleation (PMID:21873635 [IBA] PANTHER:PTN000447085|UniProtKB:Q96RT8|UniProtKB:Q96RT7|SGD:S000005070|FB:FBgn0026430|TAIR:locus:2084430|SGD:S000001215|FB:FBgn0001612|PomBase:SPCC4G3.19|PomBase:SPBC211.06) /// 0051225 // spindle assembly (PMID:21873635 [IBA] PANTHER:PTN000447085|FB:FBgn0026430|FB:FBgn0026433|FB:FBgn0026431|PomBase:SPBC428.20c|PomBase:SPBC365.15) /// 0001764 // neuron migration (PMID:31630790 [IMP]) /// 0031122 // cytoplasmic microtubule organization (PMID:21873635 [IBA] PANTHER:PTN000447085|TAIR:locus:2084430|PomBase:SPBC365.15|PomBase:SPBC428.20c|SGD:S000001215|PomBase:SPBC211.06|PomBase:SPCC4G3.19|FB:FBgn0026430) /// 0065003 // macromolecular complex assembly (PMID:9566967 [TAS]) /// 0051321 // meiotic cell cycle (PMID:21873635 [IBA] PANTHER:PTN000447085|FB:FBgn0001612|FB:FBgn0026430|FB:FBgn0026433|FB:FBgn0026431) /// 0007420 // brain development (PMID:31630790 [IMP]) /// 0000278 // mitotic cell cycle (PMID:21873635 [IBA] PANTHER:PTN000447085|FB:FBgn0026433|FB:FBgn0026430|FB:FBgn0026432|SGD:S000005070|FB:FBgn0026431|PomBase:SPBC428.20c|PomBase:SPBC365.15)	0005815 // microtubule organizing center (PMID:9566967 [IDA]) /// 0005815 // microtubule organizing center (PMID:31630790 [IMP]) /// 0008275 // gamma-tubulin small complex (PMID:21873635 [IBA] PANTHER:PTN000447206|SGD:S000001215|FB:FBgn0026430) /// 0005829 // cytosol (Reactome:R-HSA-380283 [TAS]) /// 0005829 // cytosol (Reactome:R-HSA-380316 [TAS]) /// 0000922 // spindle pole (GO_REF:0000002 [IEA] InterPro:IPR007259) /// 0000930 // gamma-tubulin complex (PMID:21873635 [IBA] PANTHER:PTN000447085|PomBase:SPBC428.20c|TAIR:locus:2178930|UniProtKB:Q96RT8|FB:FBgn0026430|FB:FBgn0026433|SGD:S000005070|UniProtKB:Q96RT7|FB:FBgn0026432|FB:FBgn0001612|SGD:S000001215|TAIR:locus:2170164|PomBase:SPBC365.15|PomBase:SPBC211.06|PomBase:SPCC4G3.19) /// 0000923 // equatorial microtubule organizing center (PMID:21873635 [IBA] PANTHER:PTN000447085|PomBase:SPBC211.06|PomBase:SPCC4G3.19|PomBase:SPBC365.15|PomBase:SPBC428.20c) /// 0005881 // cytoplasmic microtubule (PMID:9566967 [TAS]) /// 0016020 // membrane (PMID:19946888 [HDA]) /// 0005813 // centrosome (PMID:21873635 [IBA] PANTHER:PTN000447085|dictyBase:DDB_G0285849|UniProtKB:Q9BSJ2|UniProtKB:Q9UGJ1|UniProtKB:Q96RT8|dictyBase:DDB_G0283909|UniProtKB:Q96CW5|FB:FBgn0026433|UniProtKB:Q96RT7|FB:FBgn0026432) /// 0005813 // centrosome (PMID:21399614 [IDA]) /// 0005829 // cytosol (Reactome:R-HSA-380508 [TAS]) /// 0005654 // nucleoplasm (GO_REF:0000052 [IDA]) /// 0005813 // centrosome (GO_REF:0000052 [IDA])	0005515 // protein binding (PMID:32296183 [IPI] UniProtKB:Q9UJW9) /// 0051011 // microtubule minus-end binding (PMID:21873635 [IBA] PANTHER:PTN000447085|FB:FBgn0026430|FB:FBgn0001612) /// 0005515 // protein binding (PMID:16980960 [IPI] UniProtKB:Q2M2Z5) /// 0005515 // protein binding (PMID:26213385 [IPI] UniProtKB:Q9Y2D1) /// 0043015 // gamma-tubulin binding (PMID:21873635 [IBA] PANTHER:PTN000447085|FB:FBgn0026430|UniProtKB:Q96CW5|FB:FBgn0026433|dictyBase:DDB_G0283909|SGD:S000005070|FB:FBgn0026432|FB:FBgn0001612|SGD:S000001215)	Gamma-tubulin complex component 2	TUBGCP2|GCP2	protein	taxon:9606	20090623	UniProt			832	4.0828	12.8467	34.3028	927	4.94677	16.1819	41.018	809	3.77869	11.9883	32.2324	827	4.19451	12.9681	35.9009	728	3.52179	11.3862	30.1801	782	3.90689	13.0103	32.6362	679	2.99114	7.98112	28.8305	771	3.4611	10.5939	31.0067	1082	4.90632	16.2031	38.5836	1078	5.55216	17.7123	44.3218	1162	5.01955	15.9788	41.2146	1036	4.99869	15.3371	40.6259	911	4.07081	14.3893	35.1121	895	4.26909	14.4303	37.458	908	4.1921	13.1154	37.5942	887	4.13193	13.5535	35.8021
1	TUBGCP3	13	complement(112485011..112588205)	ENSG00000126216	0.419802	1.33774	3.6573e-08	1.29378e-07	0.000634469	0.258307	1.19607	0.000719522	0.00187648	1	-0.66376	-1.58421	1.15236e-17	1.10728e-16	1.99911e-13	-0.502264	-1.41643	1.01984e-10	6.68891e-10	1.76922e-06	TUBGCP3	UniProtKB	Q96CW5	TUBGCP3	enables	0007020 // microtubule nucleation (PMID:9566969 [NAS]) /// 0007020 // microtubule nucleation (PMID:21873635 [IBA] PANTHER:PTN000447085|UniProtKB:Q96RT8|UniProtKB:Q96RT7|SGD:S000005070|FB:FBgn0026430|TAIR:locus:2084430|SGD:S000001215|FB:FBgn0001612|PomBase:SPCC4G3.19|PomBase:SPBC211.06) /// 0051225 // spindle assembly (PMID:21873635 [IBA] PANTHER:PTN000447085|FB:FBgn0026430|FB:FBgn0026433|FB:FBgn0026431|PomBase:SPBC428.20c|PomBase:SPBC365.15) /// 0031122 // cytoplasmic microtubule organization (PMID:21873635 [IBA] PANTHER:PTN000447085|TAIR:locus:2084430|PomBase:SPBC365.15|PomBase:SPBC428.20c|SGD:S000001215|PomBase:SPBC211.06|PomBase:SPCC4G3.19|FB:FBgn0026430) /// 0051321 // meiotic cell cycle (PMID:21873635 [IBA] PANTHER:PTN000447085|FB:FBgn0001612|FB:FBgn0026430|FB:FBgn0026433|FB:FBgn0026431) /// 0007020 // microtubule nucleation (PMID:11694571 [NAS]) /// 0007338 // single fertilization (PMID:9138452 [NAS]) /// 0000278 // mitotic cell cycle (PMID:21873635 [IBA] PANTHER:PTN000447085|FB:FBgn0026433|FB:FBgn0026430|FB:FBgn0026432|SGD:S000005070|FB:FBgn0026431|PomBase:SPBC428.20c|PomBase:SPBC365.15)	0005813 // centrosome (PMID:11694571 [NAS]) /// 0005827 // polar microtubule (PMID:9566969 [IDA]) /// 0005829 // cytosol (Reactome:R-HSA-380283 [TAS]) /// 0008275 // gamma-tubulin small complex (PMID:21873635 [IBA] PANTHER:PTN000447133|FB:FBgn0001612|SGD:S000005070|PomBase:SPCC4G3.19) /// 0005829 // cytosol (Reactome:R-HSA-380316 [TAS]) /// 0000930 // gamma-tubulin complex (PMID:21873635 [IBA] PANTHER:PTN000447085|PomBase:SPBC428.20c|TAIR:locus:2178930|UniProtKB:Q96RT8|FB:FBgn0026430|FB:FBgn0026433|SGD:S000005070|UniProtKB:Q96RT7|FB:FBgn0026432|FB:FBgn0001612|SGD:S000001215|TAIR:locus:2170164|PomBase:SPBC365.15|PomBase:SPBC211.06|PomBase:SPCC4G3.19) /// 0000923 // equatorial microtubule organizing center (PMID:21873635 [IBA] PANTHER:PTN000447085|PomBase:SPBC211.06|PomBase:SPCC4G3.19|PomBase:SPBC365.15|PomBase:SPBC428.20c) /// 0005737 // cytoplasm (PMID:9566969 [IDA]) /// 0016020 // membrane (PMID:19946888 [HDA]) /// 0005813 // centrosome (PMID:21873635 [IBA] PANTHER:PTN000447085|dictyBase:DDB_G0285849|UniProtKB:Q9BSJ2|UniProtKB:Q9UGJ1|UniProtKB:Q96RT8|dictyBase:DDB_G0283909|UniProtKB:Q96CW5|FB:FBgn0026433|UniProtKB:Q96RT7|FB:FBgn0026432) /// 0005813 // centrosome (PMID:9566969 [IDA]) /// 0005819 // spindle (PMID:7876350 [NAS]) /// 0005813 // centrosome (PMID:21399614 [IDA]) /// 0005829 // cytosol (Reactome:R-HSA-380508 [TAS]) /// 0005814 // centriole (PMID:9566969 [IDA])	0051011 // microtubule minus-end binding (PMID:21873635 [IBA] PANTHER:PTN000447085|FB:FBgn0026430|FB:FBgn0001612) /// 0043015 // gamma-tubulin binding (PMID:9566969 [IDA]) /// 0005198 // structural molecule activity (PMID:9566967 [NAS]) /// 0005200 // structural constituent of cytoskeleton (PMID:9566969 [NAS]) /// 0005515 // protein binding (PMID:17959831 [IPI] UniProtKB:Q96SN8) /// 0005515 // protein binding (PMID:9566969 [IPI] UniProtKB:P23258) /// 0043015 // gamma-tubulin binding (PMID:21873635 [IBA] PANTHER:PTN000447085|FB:FBgn0026430|UniProtKB:Q96CW5|FB:FBgn0026433|dictyBase:DDB_G0283909|SGD:S000005070|FB:FBgn0026432|FB:FBgn0001612|SGD:S000001215)	Gamma-tubulin complex component 3	TUBGCP3|GCP3	protein	taxon:9606	20050308	PINC			369	2.049	6.44725	15.2136	316	1.90814	6.24194	13.9824	371	1.96087	6.22109	14.7815	356	2.04318	6.31686	15.4543	480	2.62757	8.49515	19.8989	500	2.82668	9.41307	20.8671	444	2.21326	5.90553	18.8524	495	2.51447	7.69644	19.907	518	2.65791	8.77772	18.4716	425	2.47693	7.9018	17.4738	492	2.40495	7.65571	17.4506	451	2.46238	7.55512	17.6856	347	1.75458	6.20201	13.3742	293	1.58147	5.34566	12.2628	271	1.41578	4.42943	11.2203	329	1.73423	5.68859	13.2795
1	TUBGCP4	15	43369221..43409771	ENSG00000137822	-0.643902	-1.56255	4.0971e-12	1.91736e-11	7.10765e-08	-0.364593	-1.28752	7.30669e-05	0.000222761	1	0.498449	1.41269	8.38723e-08	3.4977e-07	0.00145502	0.219139	1.16404	0.0173228	0.0380015	1	TUBGCP4	UniProtKB	Q9UGJ1	TUBGCP4	enables	0007020 // microtubule nucleation (PMID:21873635 [IBA] PANTHER:PTN000447085|UniProtKB:Q96RT8|UniProtKB:Q96RT7|SGD:S000005070|FB:FBgn0026430|TAIR:locus:2084430|SGD:S000001215|FB:FBgn0001612|PomBase:SPCC4G3.19|PomBase:SPBC211.06) /// 0051225 // spindle assembly (PMID:21873635 [IBA] PANTHER:PTN000447085|FB:FBgn0026430|FB:FBgn0026433|FB:FBgn0026431|PomBase:SPBC428.20c|PomBase:SPBC365.15) /// 0065003 // macromolecular complex assembly (PMID:10562286 [NAS]) /// 0031122 // cytoplasmic microtubule organization (PMID:21873635 [IBA] PANTHER:PTN000447085|TAIR:locus:2084430|PomBase:SPBC365.15|PomBase:SPBC428.20c|SGD:S000001215|PomBase:SPBC211.06|PomBase:SPCC4G3.19|FB:FBgn0026430) /// 0051321 // meiotic cell cycle (PMID:21873635 [IBA] PANTHER:PTN000447085|FB:FBgn0001612|FB:FBgn0026430|FB:FBgn0026433|FB:FBgn0026431) /// 0007020 // microtubule nucleation (PMID:10562286 [NAS]) /// 0000278 // mitotic cell cycle (PMID:21873635 [IBA] PANTHER:PTN000447085|FB:FBgn0026433|FB:FBgn0026430|FB:FBgn0026432|SGD:S000005070|FB:FBgn0026431|PomBase:SPBC428.20c|PomBase:SPBC365.15)	0055037 // recycling endosome (PMID:24561039 [IDA]) /// 0005829 // cytosol (Reactome:R-HSA-380283 [TAS]) /// 0005829 // cytosol (Reactome:R-HSA-380316 [TAS]) /// 0005874 // microtubule (GO_REF:0000043 [IEA] UniProtKB-KW:KW-0493) /// 0015630 // microtubule cytoskeleton (PMID:10562286 [TAS]) /// 0000922 // spindle pole (GO_REF:0000002 [IEA] InterPro:IPR007259) /// 0000930 // gamma-tubulin complex (PMID:21873635 [IBA] PANTHER:PTN000447085|PomBase:SPBC428.20c|TAIR:locus:2178930|UniProtKB:Q96RT8|FB:FBgn0026430|FB:FBgn0026433|SGD:S000005070|UniProtKB:Q96RT7|FB:FBgn0026432|FB:FBgn0001612|SGD:S000001215|TAIR:locus:2170164|PomBase:SPBC365.15|PomBase:SPBC211.06|PomBase:SPCC4G3.19) /// 0000923 // equatorial microtubule organizing center (PMID:21873635 [IBA] PANTHER:PTN000447085|PomBase:SPBC211.06|PomBase:SPCC4G3.19|PomBase:SPBC365.15|PomBase:SPBC428.20c) /// 0016020 // membrane (PMID:19946888 [HDA]) /// 0005813 // centrosome (PMID:21873635 [IBA] PANTHER:PTN000447085|dictyBase:DDB_G0285849|UniProtKB:Q9BSJ2|UniProtKB:Q9UGJ1|UniProtKB:Q96RT8|dictyBase:DDB_G0283909|UniProtKB:Q96CW5|FB:FBgn0026433|UniProtKB:Q96RT7|FB:FBgn0026432) /// 0000931 // gamma-tubulin large complex (PMID:10562286 [NAS]) /// 0005813 // centrosome (PMID:21399614 [IDA]) /// 0005829 // cytosol (Reactome:R-HSA-380508 [TAS]) /// 0005813 // centrosome (GO_REF:0000052 [IDA])	0051011 // microtubule minus-end binding (PMID:21873635 [IBA] PANTHER:PTN000447085|FB:FBgn0026430|FB:FBgn0001612) /// 0005515 // protein binding (PMID:25416956 [IPI] UniProtKB:Q8IVS8) /// 0005515 // protein binding (PMID:19060904 [IPI] UniProtKB:Q8N653) /// 0005515 // protein binding (PMID:25416956 [IPI] UniProtKB:Q9NTX7) /// 0005200 // structural constituent of cytoskeleton (PMID:10562286 [NAS]) /// 0005515 // protein binding (PMID:29892012 [IPI] UniProtKB:Q8N653) /// 0005515 // protein binding (PMID:26213385 [IPI] UniProtKB:Q9Y2D1) /// 0043015 // gamma-tubulin binding (PMID:21873635 [IBA] PANTHER:PTN000447085|FB:FBgn0026430|UniProtKB:Q96CW5|FB:FBgn0026433|dictyBase:DDB_G0283909|SGD:S000005070|FB:FBgn0026432|FB:FBgn0001612|SGD:S000001215)	Gamma-tubulin complex component 4	TUBGCP4|76P|GCP4	protein	taxon:9606	20021218	UniProt			1172	5.96638	18.7734	48.3208	971	5.37539	17.584	42.965	1431	6.93396	21.9988	57.0142	1030	5.41953	16.7554	44.7133	789	3.95965	12.8019	32.7089	736	3.81462	12.703	30.7164	717	3.27669	8.74302	30.444	740	3.4462	10.5483	29.76	1121	5.2733	17.415	39.9744	834	4.45613	14.2158	34.2898	1096	4.91154	15.635	38.8737	938	4.69513	14.4057	36.7829	1101	5.10386	18.0408	42.4352	1095	5.41844	18.3153	45.8285	1043	4.99549	15.6289	43.1836	1071	5.17567	16.9772	43.2289
1	TUBGCP5	15	complement(22983192..23039572)	ENSG00000275835	0.849893	1.80237	2.3419e-14	1.26525e-13	4.06272e-10	0.155366	1.1137	0.176853	0.259089	1	-0.252026	-1.19088	0.0174557	0.03357	1	0.442501	1.35896	5.63403e-05	0.000192362	0.977392	TUBGCP5	UniProtKB	Q96RT8	TUBGCP5	enables	0007020 // microtubule nucleation (PMID:21873635 [IBA] PANTHER:PTN000447085|UniProtKB:Q96RT8|UniProtKB:Q96RT7|SGD:S000005070|FB:FBgn0026430|TAIR:locus:2084430|SGD:S000001215|FB:FBgn0001612|PomBase:SPCC4G3.19|PomBase:SPBC211.06) /// 0051225 // spindle assembly (PMID:21873635 [IBA] PANTHER:PTN000447085|FB:FBgn0026430|FB:FBgn0026433|FB:FBgn0026431|PomBase:SPBC428.20c|PomBase:SPBC365.15) /// 0031122 // cytoplasmic microtubule organization (PMID:21873635 [IBA] PANTHER:PTN000447085|TAIR:locus:2084430|PomBase:SPBC365.15|PomBase:SPBC428.20c|SGD:S000001215|PomBase:SPBC211.06|PomBase:SPCC4G3.19|FB:FBgn0026430) /// 0007020 // microtubule nucleation (PMID:11694571 [IDA]) /// 0051321 // meiotic cell cycle (PMID:21873635 [IBA] PANTHER:PTN000447085|FB:FBgn0001612|FB:FBgn0026430|FB:FBgn0026433|FB:FBgn0026431) /// 0000278 // mitotic cell cycle (PMID:21873635 [IBA] PANTHER:PTN000447085|FB:FBgn0026433|FB:FBgn0026430|FB:FBgn0026432|SGD:S000005070|FB:FBgn0026431|PomBase:SPBC428.20c|PomBase:SPBC365.15)	0005829 // cytosol (Reactome:R-HSA-380283 [TAS]) /// 0000931 // gamma-tubulin large complex (PMID:11694571 [IDA]) /// 0005829 // cytosol (Reactome:R-HSA-380316 [TAS]) /// 0005874 // microtubule (GO_REF:0000043 [IEA] UniProtKB-KW:KW-0493) /// 0000931 // gamma-tubulin large complex (PMID:21873635 [IBA] PANTHER:PTN000447086|UniProtKB:Q96RT8|FB:FBgn0026433) /// 0000922 // spindle pole (GO_REF:0000002 [IEA] InterPro:IPR007259) /// 0005829 // cytosol (GO_REF:0000052 [IDA]) /// 0000930 // gamma-tubulin complex (PMID:21873635 [IBA] PANTHER:PTN000447085|PomBase:SPBC428.20c|TAIR:locus:2178930|UniProtKB:Q96RT8|FB:FBgn0026430|FB:FBgn0026433|SGD:S000005070|UniProtKB:Q96RT7|FB:FBgn0026432|FB:FBgn0001612|SGD:S000001215|TAIR:locus:2170164|PomBase:SPBC365.15|PomBase:SPBC211.06|PomBase:SPCC4G3.19) /// 0000923 // equatorial microtubule organizing center (PMID:21873635 [IBA] PANTHER:PTN000447085|PomBase:SPBC211.06|PomBase:SPCC4G3.19|PomBase:SPBC365.15|PomBase:SPBC428.20c) /// 0005813 // centrosome (PMID:21873635 [IBA] PANTHER:PTN000447085|dictyBase:DDB_G0285849|UniProtKB:Q9BSJ2|UniProtKB:Q9UGJ1|UniProtKB:Q96RT8|dictyBase:DDB_G0283909|UniProtKB:Q96CW5|FB:FBgn0026433|UniProtKB:Q96RT7|FB:FBgn0026432) /// 0005813 // centrosome (PMID:21399614 [IDA]) /// 0005829 // cytosol (Reactome:R-HSA-380508 [TAS]) /// 0005813 // centrosome (GO_REF:0000052 [IDA])	0051011 // microtubule minus-end binding (PMID:21873635 [IBA] PANTHER:PTN000447085|FB:FBgn0026430|FB:FBgn0001612) /// 0005515 // protein binding (PMID:32296183 [IPI] UniProtKB:Q9Y5R4) /// 0008017 // microtubule binding (PMID:11694571 [IDA]) /// 0043015 // gamma-tubulin binding (PMID:21873635 [IBA] PANTHER:PTN000447085|FB:FBgn0026430|UniProtKB:Q96CW5|FB:FBgn0026433|dictyBase:DDB_G0283909|SGD:S000005070|FB:FBgn0026432|FB:FBgn0001612|SGD:S000001215)	Gamma-tubulin complex component 5	TUBGCP5|GCP5|KIAA1899	protein	taxon:9606	20210417	IntAct			181	1.40628	4.4249	7.46251	158	1.33492	4.36682	6.99121	159	1.17584	3.73049	6.33491	154	1.23667	3.82339	6.68529	310	2.37439	7.67657	12.8514	324	2.56287	8.53458	13.5219	288	2.00871	5.35974	12.2286	272	1.93324	5.91738	10.9388	226	1.62254	5.35841	8.05906	187	1.5249	4.86468	7.68848	207	1.41575	4.50678	7.34202	191	1.45911	4.47687	7.4899	303	2.14369	7.57742	11.6784	255	1.92579	6.50954	10.6724	216	1.57891	4.93979	8.94311	253	1.86598	6.12076	10.2119
1	TUBGCP6	22	complement(50217689..50245023)	ENSG00000128159	-0.162778	-1.11944	0.0774871	0.127245	1	0.661939	1.58221	3.04792e-13	2.25296e-12	5.28754e-09	1.33491	2.5226	4.54193e-49	1.98778e-47	7.87934e-45	0.510197	1.42424	1.07156e-08	5.79292e-08	0.000185895	TUBGCP6	UniProtKB	Q96RT7	TUBGCP6	enables	0007020 // microtubule nucleation (PMID:21873635 [IBA] PANTHER:PTN000447085|UniProtKB:Q96RT8|UniProtKB:Q96RT7|SGD:S000005070|FB:FBgn0026430|TAIR:locus:2084430|SGD:S000001215|FB:FBgn0001612|PomBase:SPCC4G3.19|PomBase:SPBC211.06) /// 0051225 // spindle assembly (PMID:21873635 [IBA] PANTHER:PTN000447085|FB:FBgn0026430|FB:FBgn0026433|FB:FBgn0026431|PomBase:SPBC428.20c|PomBase:SPBC365.15) /// 0031122 // cytoplasmic microtubule organization (PMID:21873635 [IBA] PANTHER:PTN000447085|TAIR:locus:2084430|PomBase:SPBC365.15|PomBase:SPBC428.20c|SGD:S000001215|PomBase:SPBC211.06|PomBase:SPCC4G3.19|FB:FBgn0026430) /// 0007020 // microtubule nucleation (PMID:11694571 [IDA]) /// 0051321 // meiotic cell cycle (PMID:21873635 [IBA] PANTHER:PTN000447085|FB:FBgn0001612|FB:FBgn0026430|FB:FBgn0026433|FB:FBgn0026431) /// 0000278 // mitotic cell cycle (PMID:21873635 [IBA] PANTHER:PTN000447085|FB:FBgn0026433|FB:FBgn0026430|FB:FBgn0026432|SGD:S000005070|FB:FBgn0026431|PomBase:SPBC428.20c|PomBase:SPBC365.15)	0005829 // cytosol (Reactome:R-HSA-380283 [TAS]) /// 0000931 // gamma-tubulin large complex (PMID:11694571 [IDA]) /// 0008275 // gamma-tubulin small complex (PMID:21873635 [IBA] PANTHER:PTN000447133|FB:FBgn0001612|SGD:S000005070|PomBase:SPCC4G3.19) /// 0005829 // cytosol (Reactome:R-HSA-380316 [TAS]) /// 0005874 // microtubule (GO_REF:0000043 [IEA] UniProtKB-KW:KW-0493) /// 0000931 // gamma-tubulin large complex (PMID:21873635 [IBA] PANTHER:PTN001061515|FB:FBgn0026432|UniProtKB:Q96RT7) /// 0000922 // spindle pole (GO_REF:0000002 [IEA] InterPro:IPR007259) /// 0000930 // gamma-tubulin complex (PMID:21873635 [IBA] PANTHER:PTN000447085|PomBase:SPBC428.20c|TAIR:locus:2178930|UniProtKB:Q96RT8|FB:FBgn0026430|FB:FBgn0026433|SGD:S000005070|UniProtKB:Q96RT7|FB:FBgn0026432|FB:FBgn0001612|SGD:S000001215|TAIR:locus:2170164|PomBase:SPBC365.15|PomBase:SPBC211.06|PomBase:SPCC4G3.19) /// 0000923 // equatorial microtubule organizing center (PMID:21873635 [IBA] PANTHER:PTN000447085|PomBase:SPBC211.06|PomBase:SPCC4G3.19|PomBase:SPBC365.15|PomBase:SPBC428.20c) /// 0016020 // membrane (PMID:19946888 [HDA]) /// 0005813 // centrosome (PMID:21873635 [IBA] PANTHER:PTN000447085|dictyBase:DDB_G0285849|UniProtKB:Q9BSJ2|UniProtKB:Q9UGJ1|UniProtKB:Q96RT8|dictyBase:DDB_G0283909|UniProtKB:Q96CW5|FB:FBgn0026433|UniProtKB:Q96RT7|FB:FBgn0026432) /// 0005813 // centrosome (PMID:21399614 [IDA]) /// 0005829 // cytosol (Reactome:R-HSA-380508 [TAS])	0051011 // microtubule minus-end binding (PMID:21873635 [IBA] PANTHER:PTN000447085|FB:FBgn0026430|FB:FBgn0001612) /// 0008017 // microtubule binding (PMID:11694571 [IDA]) /// 0043015 // gamma-tubulin binding (PMID:21873635 [IBA] PANTHER:PTN000447085|FB:FBgn0026430|UniProtKB:Q96CW5|FB:FBgn0026433|dictyBase:DDB_G0283909|SGD:S000005070|FB:FBgn0026432|FB:FBgn0001612|SGD:S000001215)	Gamma-tubulin complex component 6	TUBGCP6|GCP6|KIAA1669	protein	taxon:9606	20021106	UniProt			1090	6.46138	20.331	44.94	1169	7.53566	24.6507	51.7261	1057	5.96393	18.9213	42.1132	929	5.69188	17.5975	40.3288	850	4.96724	16.0595	35.2377	1126	6.7956	22.6299	46.9928	824	4.3849	11.7	34.9873	1062	5.75902	17.6276	42.7096	1971	10.7964	35.6551	70.285	1671	10.3964	33.1663	68.703	2085	10.88	34.6345	73.9522	1794	10.4564	32.0826	70.3502	2501	13.5002	47.7199	96.3946	2418	13.9326	47.0948	101.199	2624	14.6344	45.7852	108.642	2411	13.5672	44.503	97.3154
1	TUFM	16	complement(28842411..28846348)	ENSG00000178952	-0.0364712	-1.0256	0.532942	0.625666	1	-0.315189	-1.24417	7.39137e-08	3.27964e-07	0.00128226	0.139988	1.1019	0.0165573	0.0320076	1	0.418707	1.33673	8.1825e-13	6.57176e-12	1.4195e-08	TUFM	UniProtKB	P49411	TUFM	enables	0006414 // translational elongation (PMID:21873635 [IBA] PANTHER:PTN001500717|PomBase:SPBC9B6.04c|UniProtKB:P49410|SGD:S000005713|FB:FBgn0034627|UniProtKB:P49411|WB:WBGene00008133|MGI:MGI:2137092|MGI:MGI:1860138) /// 0070125 // mitochondrial translational elongation (PMID:21873635 [IBA] PANTHER:PTN000562037|SGD:S000005713|PomBase:SPBC9B6.04c) /// 0045471 // response to ethanol (GO_REF:0000107 [IEA] UniProtKB:P85834|ensembl:ENSRNOP00000025203) /// 0006414 // translational elongation (PMID:9332382 [IDA])	0042645 // mitochondrial nucleoid (PMID:18063578 [IDA]) /// 0005739 // mitochondrion (GO_REF:0000052 [IDA]) /// 0045202 // synapse (GO_REF:0000107 [IEA] UniProtKB:P85834|ensembl:ENSRNOP00000025203) /// 0005739 // mitochondrion (PMID:20833797 [HDA]) /// 0070062 // extracellular exosome (PMID:20458337 [HDA]) /// 0005739 // mitochondrion (PMID:9332382 [IDA]) /// 0016020 // membrane (PMID:19946888 [HDA]) /// 0005739 // mitochondrion (PMID:21873635 [IBA] PANTHER:PTN000562037|TAIR:locus:2139325|UniProtKB:P49411|SGD:S000005713|UniProtKB:P49410|RGD:1305501)	0005515 // protein binding (PMID:25416956 [IPI] UniProtKB:Q8IVP5) /// 0003746 // translation elongation factor activity (PMID:21873635 [IBA] PANTHER:PTN001500717|UniProtKB:P49410|SGD:S000005713|UniProtKB:P49411|MGI:MGI:2137092) /// 0005515 // protein binding (PMID:25416956 [IPI] UniProtKB:Q15041) /// 0003924 // GTPase activity (GO_REF:0000002 [IEA] InterPro:IPR000795) /// 0005515 // protein binding (PMID:25416956 [IPI] UniProtKB:Q8IZU0) /// 0005515 // protein binding (PMID:25416956 [IPI] UniProtKB:Q96DZ9) /// 0005515 // protein binding (PMID:28611246 [IPI] UniProtKB:P03427) /// 0005525 // GTP binding (GO_REF:0000043 [IEA] UniProtKB-KW:KW-0342) /// 0003746 // translation elongation factor activity (PMID:9332382 [IDA]) /// 0005515 // protein binding (PMID:11741979 [IPI] UniProtKB:P25705) /// 0005515 // protein binding (PMID:28611246 [IPI] UniProtKB:Q86UT6) /// 0005515 // protein binding (PMID:31515488 [IPI] UniProtKB:Q8IZU0) /// 0003723 // RNA binding (PMID:22658674 [HDA])	Elongation factor Tu, mitochondrial	TUFM	protein	taxon:9606	20140203	UniProt			6023	108.833	342.446	248.324	6539	128.489	420.315	289.339	5988	102.988	326.742	238.575	6126	114.41	353.72	265.936	5979	106.506	344.342	247.866	6040	111.115	370.024	252.075	6217	100.847	269.084	263.976	6267	103.593	317.085	252.035	5503	91.8842	303.447	196.235	5162	97.8981	312.31	212.235	6116	97.2835	309.684	216.926	5409	96.1006	294.858	212.109	7029	115.656	408.816	270.915	6454	113.358	383.172	270.116	7023	119.394	373.536	290.775	7127	122.25	401.002	287.668
1	TUFT1	1	151540305..151583583	ENSG00000143367	-1.14344	-2.20906	7.10722e-29	8.12763e-28	1.23296e-24	-0.51676	-1.43074	1.46389e-07	6.29155e-07	0.00253956	-0.0455472	-1.03207	0.673144	0.745518	1	-0.672222	-1.59353	1.00114e-10	6.57867e-10	1.73677e-06	TUFT1	UniProtKB	Q9NNX1	TUFT1	enables	0042476 // odontogenesis (PMID:12489194 [NAS]) /// 0030282 // bone mineralization (PMID:12489194 [NAS]) /// 0035556 // intracellular signal transduction (PMID:21873635 [IBA] PANTHER:PTN001504809|MGI:MGI:2142908)	0005737 // cytoplasm (PMID:21873635 [IBA] PANTHER:PTN001141035|UniProtKB:Q9NNX1) /// 0005576 // extracellular region (PMID:12489194 [NAS]) /// 0005737 // cytoplasm (GO_REF:0000054 [IDA]) /// 0005622 // intracellular (PMID:21873635 [IBA] PANTHER:PTN001504809|UniProtKB:Q9H2F9|UniProtKB:Q9NNX1|UniProtKB:P0CAP2|MGI:MGI:2142908|RGD:1359197)	0030345 // structural constituent of tooth enamel (PMID:12489194 [NAS]) /// 0005515 // protein binding (PMID:25416956 [IPI] UniProtKB:Q8TAP6) /// 0005515 // protein binding (PMID:21516116 [IPI] UniProtKB:P14373) /// 0005515 // protein binding (PMID:25416956 [IPI] UniProtKB:P25791) /// 0005515 // protein binding (PMID:25416956 [IPI] UniProtKB:Q92993) /// 0005515 // protein binding (PMID:32296183 [IPI] UniProtKB:Q8TAP4-4) /// 0005515 // protein binding (PMID:25416956 [IPI] UniProtKB:P14373)	Tuftelin	TUFT1	protein	taxon:9606	20210417	IntAct			511	5.96871	18.7807	21.0682	509	6.46524	21.1492	22.5223	686	7.6268	24.1969	27.3318	471	5.68619	17.5799	20.4466	256	2.94779	9.53044	10.6128	276	3.28215	10.9298	11.5187	232	2.43266	6.49093	9.85079	234	2.50035	7.65322	9.41058	405	4.37128	14.4361	14.4421	362	4.4379	14.1576	14.8836	500	5.14107	16.3657	17.7343	429	4.92695	15.117	16.8229	284	3.02069	10.6774	10.946	237	2.69082	9.09548	9.91905	224	2.46161	7.7014	9.27434	246	2.72765	8.9472	9.92932
1	TUG1	22	30969245..30979395	ENSG00000253352	-0.0939107	-1.06726	0.110496	0.174357	1	0.279725	1.21396	1.7902e-06	6.73925e-06	0.0310565	0.693743	1.61747	2.04474e-32	4.65898e-31	3.54721e-28	0.320108	1.24842	3.89857e-08	1.96835e-07	0.000676323																	5211	25.3354	79.7186	214.846	4589	24.2623	79.3672	203.055	5772	26.7111	84.744	229.969	4779	24.0151	74.247	207.461	5068	24.2907	78.5338	210.1	4940	24.4525	81.4289	206.167	4500	19.6405	52.4057	191.071	4829	21.4778	65.7404	194.204	7978	35.8422	118.368	284.492	5719	29.1834	93.0995	235.136	7568	32.3901	103.108	268.427	6380	30.4992	93.5784	250.186	8442	37.3749	132.111	325.375	8164	38.5822	130.415	341.684	7507	34.3387	107.432	310.815	7894	36.4333	119.508	318.626
1	TULP1	6	complement(35497874..35512896)	ENSG00000112041	3.95736	15.5341	0.0702383	0.116669	1	3.37405	10.3679	0.126642	0.196437	1	1.10318	2.14828	0.129533	0.196856	1	1.6865	3.21874	0.033669	0.069115	1	TULP1	UniProtKB	O00294	TULP1	enables	0050908 // detection of light stimulus involved in visual perception (PMID:15557452 [IMP]) /// 1903546 // protein localization to photoreceptor outer segment (GO_REF:0000107 [IEA] UniProtKB:Q9Z273|ensembl:ENSMUSP00000049070) /// 0006910 // phagocytosis, recognition (GO_REF:0000107 [IEA] UniProtKB:Q9Z273|ensembl:ENSMUSP00000049070) /// 0042462 // eye photoreceptor cell development (GO_REF:0000024 [ISS] UniProtKB:Q9Z273) /// 0050766 // positive regulation of phagocytosis (PMID:19837063 [IDA]) /// 0016358 // dendrite development (GO_REF:0000024 [ISS] UniProtKB:Q9Z273) /// 0060041 // retina development in camera-type eye (GO_REF:0000107 [IEA] UniProtKB:Q9Z273|ensembl:ENSMUSP00000049070) /// 0061512 // protein localization to cilium (PMID:21873635 [IBA] PANTHER:PTN001047066|UniProtKB:O75386|MGI:MGI:1329045|WB:WBGene00006655|MGI:MGI:109571|MGI:MGI:2651573|FB:FBgn0015721) /// 0045494 // photoreceptor cell maintenance (GO_REF:0000024 [ISS] UniProtKB:Q9Z273) /// 0001895 // retina homeostasis (PMID:15557452 [IMP]) /// 0007601 // visual perception (PMID:9462750 [TAS])	0045202 // synapse (GO_REF:0000024 [ISS] UniProtKB:Q9Z273) /// 0001750 // photoreceptor outer segment (GO_REF:0000024 [ISS] UniProtKB:Q9Z273) /// 0005886 // plasma membrane (PMID:16303976 [IDA]) /// 0005576 // extracellular region (GO_REF:0000044 [IEA] UniProtKB-SubCell:SL-0243) /// 0043679 // axon terminus (GO_REF:0000107 [IEA] UniProtKB:Q9Z273|ensembl:ENSMUSP00000049070) /// 0001917 // photoreceptor inner segment (GO_REF:0000024 [ISS] UniProtKB:Q9Z273) /// 0005829 // cytosol (GO_REF:0000107 [IEA] UniProtKB:Q9Z273|ensembl:ENSMUSP00000049070) /// 0042995 // cell projection (PMID:16303976 [IDA]) /// 0005929 // cilium (PMID:21873635 [IBA] PANTHER:PTN001047066|FB:FBgn0015721|UniProtKB:P50607|MGI:MGI:109571|UniProtKB:O75386|MGI:MGI:1329045)	0005546 // phosphatidylinositol-4,5-bisphosphate binding (PMID:16303976 [IDA]) /// 0051015 // actin filament binding (PMID:21873635 [IBA] PANTHER:PTN002702988|UniProtKB:O00294) /// 0051015 // actin filament binding (PMID:16303976 [IDA]) /// 0005515 // protein binding (PMID:17474147 [IPI] UniProtKB:P16333)	Tubby-related protein 1	TULP1|TUBL1	protein	taxon:9606	20210417	IntAct			0	0	0	0	0	0	0	0	0	0	0	0	0	0	0	0	0	0	0	0	2	0.0346563	0.115408	0.0834685	4	0.061116	0.163073	0.169841	1	0.0155699	0.0476574	0.0402162	2	0.0314547	0.103879	0.0713191	0	0	0	0	1	0.0149826	0.0476942	0.0354687	2	0.0334698	0.102693	0.0784283	5	0.0774925	0.273916	0.192712	3	0.0496318	0.167765	0.125558	5	0.080065	0.250492	0.207016	3	0.0484705	0.158992	0.121089
1	TULP2	19	complement(48880967..48898744)	ENSG00000104804	0.90388	1.87109	0.331928	0.437826	1	0.587093	1.50222	0.536177	0.633976	1	-1.79548	-3.47131	0.105824	0.165148	1	-1.47869	-2.78696	0.18867	0.302934	1	TULP2	UniProtKB	O00295	TULP2	enables	0007601 // visual perception (PMID:9096357 [TAS]) /// 0061512 // protein localization to cilium (PMID:21873635 [IBA] PANTHER:PTN001047066|UniProtKB:O75386|MGI:MGI:1329045|WB:WBGene00006655|MGI:MGI:109571|MGI:MGI:2651573|FB:FBgn0015721)	0005576 // extracellular region (GO_REF:0000044 [IEA] UniProtKB-SubCell:SL-0243) /// 0005737 // cytoplasm (GO_REF:0000044 [IEA] UniProtKB-SubCell:SL-0086) /// 0005929 // cilium (PMID:21873635 [IBA] PANTHER:PTN001047066|FB:FBgn0015721|UniProtKB:P50607|MGI:MGI:109571|UniProtKB:O75386|MGI:MGI:1329045)	0044877 // macromolecular complex binding (PMID:20889716 [IDA])	Tubby-related protein 2	TULP2|TUBL2	protein	taxon:9606	20180219	MGI			1	0.0175885	0.0553428	0.0412294	1	0.0191266	0.062567	0.0442482	0	0	0	0	2	0.036358	0.112407	0.0868219	3	0.0520173	0.168176	0.124368	1	0.0179069	0.0596313	0.0417343	2	0.0315786	0.0842595	0.0849206	2	0.0321799	0.0984981	0.0804323	1	0.0162526	0.0536741	0.0356596	1	0.0184603	0.0588912	0.0411149	4	0.0619317	0.197148	0.141875	1	0.0172938	0.0530613	0.0392142	2	0.0320322	0.113226	0.0770848	0	0	0	0	0	0	0	0	0	0	0	0
1	TULP3	12	2877223..2941138	ENSG00000078246	0.399407	1.31897	0.000176051	0.000440586	1	0.184672	1.13656	0.0841586	0.138134	1	-0.0618487	-1.0438	0.551892	0.641198	1	0.152886	1.11179	0.143166	0.24127	1	TULP3	UniProtKB	O75386	TULP3	acts_upstream_of_or_within	0061512 // protein localization to cilium (PMID:27727273 [IGI] MGI:MGI:1891217) /// 0060434 // bronchus morphogenesis (GO_REF:0000107 [IEA] UniProtKB:O88413|ensembl:ENSMUSP00000001562) /// 0021914 // negative regulation of smoothened signaling pathway involved in ventral spinal cord patterning (GO_REF:0000107 [IEA] UniProtKB:O88413|ensembl:ENSMUSP00000001562) /// 0042733 // embryonic digit morphogenesis (GO_REF:0000107 [IEA] UniProtKB:O88413|ensembl:ENSMUSP00000001562) /// 0008277 // regulation of G-protein coupled receptor protein signaling pathway (PMID:28154160 [IMP]) /// 0061512 // protein localization to cilium (PMID:28154160 [IDA]) /// 0009952 // anterior/posterior pattern specification (GO_REF:0000107 [IEA] UniProtKB:O88413|ensembl:ENSMUSP00000001562) /// 0060348 // bone development (GO_REF:0000107 [IEA] UniProtKB:O88413|ensembl:ENSMUSP00000001562) /// 0048702 // embryonic neurocranium morphogenesis (GO_REF:0000107 [IEA] UniProtKB:O88413|ensembl:ENSMUSP00000001562) /// 0007186 // G-protein coupled receptor signaling pathway (PMID:11375483 [NAS]) /// 0021953 // central nervous system neuron differentiation (GO_REF:0000107 [IEA] UniProtKB:O88413|ensembl:ENSMUSP00000001562) /// 0060831 // smoothened signaling pathway involved in dorsal/ventral neural tube patterning (GO_REF:0000107 [IEA] UniProtKB:O88413|ensembl:ENSMUSP00000001562) /// 0001843 // neural tube closure (GO_REF:0000107 [IEA] UniProtKB:O88413|ensembl:ENSMUSP00000001562) /// 0031076 // embryonic camera-type eye development (GO_REF:0000107 [IEA] UniProtKB:O88413|ensembl:ENSMUSP00000001562) /// 1901621 // negative regulation of smoothened signaling pathway involved in dorsal/ventral neural tube patterning (GO_REF:0000107 [IEA] UniProtKB:O88413|ensembl:ENSMUSP00000001562) /// 0006355 // regulation of transcription, DNA-templated (PMID:11375483 [NAS]) /// 0061548 // ganglion development (GO_REF:0000107 [IEA] UniProtKB:O88413|ensembl:ENSMUSP00000001562) /// 0061512 // protein localization to cilium (PMID:27727273 [IMP]) /// 0061512 // protein localization to cilium (PMID:28154160 [IMP]) /// 0007420 // brain development (GO_REF:0000107 [IEA] UniProtKB:O88413|ensembl:ENSMUSP00000001562) /// 0045879 // negative regulation of smoothened signaling pathway (PMID:20889716 [IDA]) /// 0008277 // regulation of G-protein coupled receptor protein signaling pathway (PMID:28154160 [IDA]) /// 0061512 // protein localization to cilium (PMID:21873635 [IBA] PANTHER:PTN001047066|UniProtKB:O75386|MGI:MGI:1329045|WB:WBGene00006655|MGI:MGI:109571|MGI:MGI:2651573|FB:FBgn0015721) /// 0008277 // regulation of G-protein coupled receptor protein signaling pathway (PMID:20889716 [IDA])	0005929 // cilium (Reactome:R-HSA-5610725 [TAS]) /// 0005886 // plasma membrane (PMID:11375483 [NAS]) /// 0005576 // extracellular region (GO_REF:0000044 [IEA] UniProtKB-SubCell:SL-0243) /// 0005929 // cilium (Reactome:R-HSA-5610726 [TAS]) /// 0097546 // ciliary base (PMID:20889716 [IDA]) /// 0097731 // 9+0 non-motile cilium (PMID:20889716 [IDA]) /// 0005929 // cilium (PMID:21873635 [IBA] PANTHER:PTN001047066|FB:FBgn0015721|UniProtKB:P50607|MGI:MGI:109571|UniProtKB:O75386|MGI:MGI:1329045) /// 0005634 // nucleus (PMID:11375483 [NAS]) /// 0005929 // cilium (PMID:20889716 [IDA]) /// 0005930 // axoneme (GO_REF:0000107 [IEA] UniProtKB:O88413|ensembl:ENSMUSP00000001562) /// 0005929 // cilium (PMID:27932497 [IDA]) /// 0005730 // nucleolus (GO_REF:0000052 [IDA]) /// 0005929 // cilium (PMID:28154160 [IDA]) /// 0005886 // plasma membrane (PMID:28154160 [IDA]) /// 0005886 // plasma membrane (GO_REF:0000052 [IDA]) /// 0005634 // nucleus (PMID:20889716 [IDA]) /// 0005654 // nucleoplasm (GO_REF:0000052 [IDA])	0005515 // protein binding (PMID:22190034 [IPI] UniProtKB:P12520) /// 0005515 // protein binding (PMID:25416956 [IPI] UniProtKB:O43586) /// 0035091 // phosphatidylinositol binding (PMID:20889716 [IDA]) /// 0005515 // protein binding (PMID:25416956 [IPI] UniProtKB:P60370) /// 0005515 // protein binding (PMID:32296183 [IPI] UniProtKB:Q6NXT1) /// 0005515 // protein binding (PMID:25416956 [IPI] UniProtKB:P60409) /// 0005515 // protein binding (PMID:25416956 [IPI] UniProtKB:Q6NXT1) /// 0005546 // phosphatidylinositol-4,5-bisphosphate binding (PMID:11375483 [NAS]) /// 0005515 // protein binding (PMID:32296183 [IPI] UniProtKB:Q9BYV9) /// 0001664 // G-protein coupled receptor binding (PMID:28154160 [IDA]) /// 0120160 /// 0005515 // protein binding (PMID:31515488 [IPI] UniProtKB:P43360) /// 0005515 // protein binding (PMID:32296183 [IPI] UniProtKB:O75031) /// 0019899 // enzyme binding (PMID:23382074 [IPI] UniProtKB:Q96EB6) /// 0005515 // protein binding (PMID:32296183 [IPI] UniProtKB:O43586) /// 0005515 // protein binding (PMID:32296183 [IPI] UniProtKB:P43360) /// 0005515 // protein binding (PMID:31515488 [IPI] UniProtKB:Q6NXT1) /// 0005515 // protein binding (PMID:25416956 [IPI] UniProtKB:Q9HAT0) /// 0005515 // protein binding (PMID:28514442 [IPI] UniProtKB:Q6NXT1) /// 0005515 // protein binding (PMID:25416956 [IPI] UniProtKB:P43360) /// 0005515 // protein binding (PMID:28514442 [IPI] UniProtKB:Q9BYV9) /// 0044877 // macromolecular complex binding (PMID:20889716 [IDA])	Tubby-related protein 3	TULP3|TUBL3	protein	taxon:9606	20190214	MGI			247	2.82336	8.88379	10.1837	221	2.74706	8.98623	9.77884	219	2.38271	7.55944	8.72545	253	2.98903	9.24112	10.983	340	3.83129	12.3869	14.0951	321	3.73563	12.44	13.3967	305	3.12969	8.3508	12.9504	294	3.07427	9.4099	11.8236	322	3.4011	11.2321	11.4824	249	2.98729	9.52992	10.2376	322	3.24003	10.314	11.4209	301	3.38296	10.3797	11.8035	337	3.50774	12.399	12.9888	291	3.23325	10.929	12.1791	284	3.05421	9.55542	11.7585	324	3.51567	11.5321	13.0776
1	TULP4	6	158232236..158511828	ENSG00000130338	-0.513231	-1.42724	1.69774e-08	6.15386e-08	0.000294524	-0.246266	-1.18613	0.00642605	0.0139267	1	0.366944	1.28962	5.6395e-05	0.000166883	0.978341	0.099978	1.07176	0.269194	0.40552	1	TULP4	UniProtKB	Q9NRJ4	TULP4	involved_in	0016567 // protein ubiquitination (GO_REF:0000041 [IEA] UniPathway:UPA00143) /// 0043687 // post-translational protein modification (Reactome:R-HSA-597592 [TAS])	0005829 // cytosol (Reactome:R-HSA-8952039 [TAS]) /// 0005829 // cytosol (Reactome:R-HSA-8955289 [TAS]) /// 0005829 // cytosol (Reactome:R-HSA-8956040 [TAS]) /// 0005829 // cytosol (Reactome:R-HSA-8952044 [TAS]) /// 0005829 // cytosol (Reactome:R-HSA-8955241 [TAS]) /// 0005737 // cytoplasm (PMID:11595174 [IDA])		Tubby-related protein 4	TULP4|KIAA1397|TUBL4|TUSP	protein	taxon:9606	20210417	UniProt			1393	4.4724	14.0726	57.4325	1518	5.29992	17.3372	67.1687	1540	4.70619	14.9309	61.357	1728	5.73423	17.7284	75.0141	1232	3.8994	12.6071	51.074	1207	3.94536	13.1384	50.3733	838	2.41528	6.44456	35.5817	1138	3.34239	10.2306	45.766	1597	4.73793	15.647	56.9483	1326	4.4683	14.2546	54.5183	1640	4.63509	14.7549	58.1686	1283	4.05022	12.427	50.3118	1829	5.34726	18.9012	70.4941	1340	4.18188	14.1355	56.0824	1320	3.98726	12.4746	54.6524	1350	4.11451	13.4963	54.4902
1	TUNAR	14	95866587..95925663	ENSG00000250366	#N/A	#N/A	#N/A	#N/A	#N/A	#N/A	#N/A	#N/A	#N/A	#N/A	#N/A	#N/A	#N/A	#N/A	#N/A	#N/A	#N/A	#N/A	#N/A	#N/A	TUNAR	UniProtKB	A0A1B0GTB2	TUNAR	located_in		0016021 // integral component of membrane (GO_REF:0000043 [IEA] UniProtKB-KW:KW-0812)		HCG2038094, isoform CRA_a	TUNAR|hCG_2038094	protein	taxon:9606	20210417	UniProt			0	0	0	0	0	0	0	0	0	0	0	0	0	0	0	0	0	0	0	0	0	0	0	0	0	0	0	0	0	0	0	0	0	0	0	0	0	0	0	0	0	0	0	0	0	0	0	0	0	0	0	0	0	0	0	0	0	0	0	0	0	0	0	0
1	TUSC1	9	complement(25676969..25678444)	ENSG00000198680	0.0717766	1.05101	0.980565	0.996768	1	-0.0653892	-1.04637	0.982297	#N/A	1	2.75395	6.74562	0.213465	#N/A	1	2.89112	7.41845	0.191664	0.306635	1																	0	0	0	0	0	0	0	0	0	0	0	0	0	0	0	0	0	0	0	0	0	0	0	0	0	0	0	0	0	0	0	0	0	0	0	0	0	0	0	0	0	0	0	0	0	0	0	0	0	0	0	0	0	0	0	0	0	0	0	0	3	0.0701114	0.229978	0.121089
1	TUSC2	3	complement(50320027..50328251)	ENSG00000114383	-0.936965	-1.9145	1.74879e-37	2.85669e-36	3.0338e-33	-0.132289	-1.09603	0.0537536	0.0937629	1	0.467734	1.38294	4.16262e-10	2.19766e-09	7.22132e-06	-0.336942	-1.26308	1.65956e-06	6.97265e-06	0.0287901	TUSC2	UniProtKB	O75896	TUSC2	enables	0006954 // inflammatory response (PMID:21873635 [IBA] PANTHER:PTN002693339|MGI:MGI:1931086) /// 2000377 // regulation of reactive oxygen species metabolic process (GO_REF:0000107 [IEA] UniProtKB:Q9WVF8|ensembl:ENSMUSP00000010198) /// 0048469 // cell maturation (GO_REF:0000107 [IEA] UniProtKB:Q9WVF8|ensembl:ENSMUSP00000010198) /// 0006909 // phagocytosis (GO_REF:0000107 [IEA] UniProtKB:Q9WVF8|ensembl:ENSMUSP00000010198) /// 0032700 // negative regulation of interleukin-17 production (GO_REF:0000107 [IEA] UniProtKB:Q9WVF8|ensembl:ENSMUSP00000010198) /// 0001779 // natural killer cell differentiation (GO_REF:0000107 [IEA] UniProtKB:Q9WVF8|ensembl:ENSMUSP00000010198) /// 0007049 // cell cycle (GO_REF:0000043 [IEA] UniProtKB-KW:KW-0131) /// 0032733 // positive regulation of interleukin-10 production (GO_REF:0000107 [IEA] UniProtKB:Q9WVF8|ensembl:ENSMUSP00000010198) /// 0070945 // neutrophil mediated killing of gram-negative bacterium (GO_REF:0000107 [IEA] UniProtKB:Q9WVF8|ensembl:ENSMUSP00000010198) /// 0051881 // regulation of mitochondrial membrane potential (PMID:21873635 [IBA] PANTHER:PTN001035705|MGI:MGI:1931086)	0005739 // mitochondrion (PMID:21873635 [IBA] PANTHER:PTN001035705|MGI:MGI:1931086)	0005515 // protein binding (PMID:25416956 [IPI] UniProtKB:Q93062) /// 0005515 // protein binding (PMID:29892012 [IPI] UniProtKB:Q93062) /// 0005515 // protein binding (PMID:32296183 [IPI] UniProtKB:Q5TD97) /// 0005515 // protein binding (PMID:32296183 [IPI] UniProtKB:Q99750) /// 0005515 // protein binding (PMID:25416956 [IPI] UniProtKB:Q99750) /// 0005515 // protein binding (PMID:29892012 [IPI] UniProtKB:Q99750)	Tumor suppressor candidate 2	TUSC2|C3orf11|FUS1|LGCC|PDAP2	protein	taxon:9606	20210417	IntAct			712	13.6531	42.9598	29.3553	742	15.4725	50.614	32.8321	719	13.1231	41.6347	28.6466	671	13.2988	41.1157	29.1288	365	6.89986	22.3078	15.1315	375	7.32102	24.3796	15.6504	371	6.38642	17.0406	15.7528	399	6.9992	21.4236	16.0463	733	12.9882	42.8933	26.1385	702	14.1285	45.0722	28.8627	766	12.9301	41.1607	27.169	696	13.1226	40.2632	27.2931	571	9.97044	35.243	22.0077	470	8.76043	29.6119	19.6707	539	9.72411	30.423	22.3164	558	10.1573	33.3179	22.5226
1	TUSC3	8	15417215..15766649	ENSG00000104723	-0.0221236	-1.01545	0.921653	0.976596	1	3.26023	9.58136	2.70202e-70	2.31449e-68	4.68747e-66	2.71655	6.57299	5.42295e-48	2.25623e-46	9.40774e-44	-0.565804	-1.48021	2.56041e-05	9.17942e-05	0.44418	TUSC3	UniProtKB	Q13454	TUSC3	enables	0050890 // cognition (PMID:18455129 [IMP]) /// 0055085 // transmembrane transport (Reactome:R-HSA-5223345 [TAS]) /// 0018279 // protein N-linked glycosylation via asparagine (GO_REF:0000024 [ISS] UniProtKB:E2RDD3) /// 1903830 // magnesium ion transmembrane transport (GO_REF:0000108 [IEA] GO:0015095) /// 0019082 // viral protein processing (Reactome:R-HSA-9694548 [TAS]) /// 0018279 // protein N-linked glycosylation via asparagine (Reactome:R-HSA-446203 [TAS]) /// 0006487 // protein N-linked glycosylation (PMID:18455129 [NAS]) /// 0018279 // protein N-linked glycosylation via asparagine (PMID:26864433 [IMP]) /// 0015693 // magnesium ion transport (PMID:19717468 [IMP]) /// 0018279 // protein N-linked glycosylation via asparagine (PMID:21873635 [IBA] PANTHER:PTN000294174|UniProtKB:E2RDD3|UniProtKB:Q9H0U3|UniProtKB:Q13454)	0008250 // oligosaccharyltransferase complex (PMID:15835887 [IDA]) /// 0008250 // oligosaccharyltransferase complex (PMID:21873635 [IBA] PANTHER:PTN000294174|UniProtKB:Q9H0U3|UniProtKB:Q13454|TAIR:locus:2195743|SGD:S000005611|SGD:S000004481) /// 0005887 // integral component of plasma membrane (PMID:19717468 [NAS]) /// 0005886 // plasma membrane (Reactome:R-HSA-5339528 [TAS]) /// 0005739 // mitochondrion (GO_REF:0000024 [ISS] UniProtKB:Q8BTV1) /// 0005789 // endoplasmic reticulum membrane (Reactome:R-HSA-446209 [TAS]) /// 0005789 // endoplasmic reticulum membrane (Reactome:R-HSA-9694793 [TAS])	0015095 // magnesium ion transmembrane transporter activity (PMID:19717468 [IMP])	Tumor suppressor candidate 3	TUSC3|N33	protein	taxon:9606	20111005	UniProt			27	0.230852	0.726385	1.11319	28	0.260337	0.851618	1.23895	34	0.276699	0.877861	1.35464	23	0.203254	0.628396	0.998452	32	0.269723	0.872035	1.3266	26	0.226326	0.753683	1.08509	25	0.191886	0.512	1.06151	29	0.226826	0.694284	1.16627	326	2.57562	8.50597	11.625	301	2.70113	8.61704	12.3756	294	2.2128	7.04404	10.4278	280	2.35391	7.22233	10.98	173	1.34693	4.76105	6.66784	183	1.52089	5.1409	7.65901	171	1.37555	4.30357	7.07996	229	1.85866	6.09675	9.24315
1	TUT1	11	complement(62575045..62591637)	ENSG00000149016	0.319118	1.24757	0.00157424	0.00349233	1	-0.224797	-1.16861	0.0289292	0.0539891	1	-0.331606	-1.25841	0.000995487	0.00242483	1	0.212308	1.15854	0.0386763	0.0780999	1	TUT1	UniProtKB	Q9H6E5	TUT1	NOT|involved_in	0071044 // histone mRNA catabolic process (PMID:18172165 [IMP]) /// 0006378 // mRNA polyadenylation (PMID:21873635 [IBA] PANTHER:PTN002487110|UniProtKB:Q9NVV4|UniProtKB:Q9H6E5|FB:FBgn0024360) /// 0006378 // mRNA polyadenylation (PMID:18288197 [IMP]) /// 0016180 // snRNA processing (PMID:16790842 [IMP]) /// 0034477 // U6 snRNA 3'-end processing (PMID:28589955 [IDA]) /// 0031123 // RNA 3'-end processing (PMID:21873635 [IBA] PANTHER:PTN000263330|FB:FBgn0024360|UniProtKB:Q5VYS8|UniProtKB:Q9H6E5|FB:FBgn0260780|UniProtKB:Q5TAX3|FB:FBgn0037470|PomBase:SPAC19D5.03|UniProtKB:Q9NVV4|TAIR:locus:2063937|TAIR:locus:2043669|WB:WBGene00014124|MGI:MGI:2387179|WB:WBGene00019629|PomBase:SPAC17H9.01|MGI:MGI:2445126|PomBase:SPAC821.04c) /// 0006378 // mRNA polyadenylation (PMID:21102410 [IDA]) /// 0098789 // pre-mRNA cleavage required for polyadenylation (PMID:21102410 [IDA])	0005730 // nucleolus (GO_REF:0000052 [IDA]) /// 0005829 // cytosol (GO_REF:0000052 [IDA]) /// 0016607 // nuclear speck (PMID:21873635 [IBA] PANTHER:PTN004346200|UniProtKB:Q9H6E5) /// 0016607 // nuclear speck (PMID:18288197 [IDA]) /// 0005730 // nucleolus (PMID:16790842 [IDA]) /// 0005654 // nucleoplasm (GO_REF:0000052 [IDA]) /// 0016607 // nuclear speck (PMID:18305108 [IDA])	0004652 // polynucleotide adenylyltransferase activity (PMID:18288197 [IDA]) /// 0005515 // protein binding (PMID:32296183 [IPI] UniProtKB:Q9H079) /// 0005515 // protein binding (PMID:18288197 [IPI] UniProtKB:Q99755) /// 0005515 // protein binding (PMID:18288197 [IPI] UniProtKB:Q99755-1) /// 0004652 // polynucleotide adenylyltransferase activity (PMID:28589955 [IDA]) /// 0050265 // RNA uridylyltransferase activity (PMID:16790842 [IDA]) /// 0016779 // nucleotidyltransferase activity (PMID:21873635 [IBA] PANTHER:PTN000263330|PomBase:SPAC19D5.03|UniProtKB:Q9NVV4|UniProtKB:Q6PIY7|UniProtKB:Q9H6E5|FB:FBgn0024360|UniProtKB:Q5VYS8|FB:FBgn0037470|UniProtKB:Q5TAX3|FB:FBgn0260780|WB:WBGene00019629|WB:WBGene00001596|PomBase:SPAC17H9.01|WB:WBGene00019628|PomBase:SPAC821.04c|MGI:MGI:2445126|WB:WBGene00014124|TAIR:locus:2043669|TAIR:locus:2063937|FB:FBgn0038934|MGI:MGI:2387179) /// 0003730 // mRNA 3'-UTR binding (PMID:21102410 [IDA]) /// 0005515 // protein binding (PMID:18288197 [IPI] UniProtKB:Q9UKF6) /// 0019899 // enzyme binding (PMID:18305108 [IPI] UniProtKB:P48729) /// 0046872 // metal ion binding (GO_REF:0000043 [IEA] UniProtKB-KW:KW-0479) /// 0005524 // ATP binding (GO_REF:0000043 [IEA] UniProtKB-KW:KW-0067) /// 0017070 // U6 snRNA binding (PMID:28589955 [IDA]) /// 0050265 // RNA uridylyltransferase activity (PMID:28589955 [IDA]) /// 0005515 // protein binding (PMID:21102410 [IPI] UniProtKB:Q9UKF6) /// 0050265 // RNA uridylyltransferase activity (PMID:18288197 [IDA]) /// 1990817 // RNA adenylyltransferase activity (PMID:21873635 [IBA] PANTHER:PTN002487110|FB:FBgn0024360) /// 0003723 // RNA binding (PMID:18288197 [IDA]) /// 0005515 // protein binding (PMID:21102410 [IPI] UniProtKB:Q10570)	Speckle targeted PIP5K1A-regulated poly(A) polymerase	TUT1|RBM21	protein	taxon:9606	20091202	UniProt			332	4.09232	12.8766	13.6881	355	4.75848	15.566	15.7081	394	4.62261	14.6658	15.6978	288	3.66915	11.3438	12.5024	409	4.96996	16.0683	16.9556	445	5.58447	18.5967	18.5718	461	5.10113	13.6111	19.5742	418	4.71339	14.427	16.8104	334	3.80428	12.5636	11.9103	338	4.37278	13.9499	13.8968	320	3.47221	11.0531	11.35	312	3.78136	11.6021	12.2348	394	4.42238	15.632	15.1857	311	3.72623	12.5953	13.0161	389	4.51121	14.1138	16.1059	317	3.70925	12.167	12.7951
1	TUT4	1	complement(52408282..52553487)	ENSG00000134744	0.233889	1.176	0.000110396	0.000282929	1	0.0925095	1.06622	0.126251	0.195959	1	-0.303502	-1.23414	5.27568e-07	2.00679e-06	0.00915224	-0.162122	-1.11893	0.00738541	0.0177234	1	TUT4	UniProtKB	Q5TAX3	TUT4	NOT|involved_in	0071076 // RNA 3' uridylation (PMID:21873635 [IBA] PANTHER:PTN000957435|MGI:MGI:2445126|MGI:MGI:2387179|UniProtKB:Q5VYS8|WB:WBGene00019629) /// 1990074 // polyuridylation-dependent mRNA catabolic process (GO_REF:0000024 [ISS] UniProtKB:B2RX14) /// 0071044 // histone mRNA catabolic process (PMID:18172165 [IMP]) /// 0010526 // negative regulation of transposition, RNA-mediated (PMID:30122351 [IDA]) /// 0031123 // RNA 3'-end processing (PMID:21873635 [IBA] PANTHER:PTN000263330|FB:FBgn0024360|UniProtKB:Q5VYS8|UniProtKB:Q9H6E5|FB:FBgn0260780|UniProtKB:Q5TAX3|FB:FBgn0037470|PomBase:SPAC19D5.03|UniProtKB:Q9NVV4|TAIR:locus:2063937|TAIR:locus:2043669|WB:WBGene00014124|MGI:MGI:2387179|WB:WBGene00019629|PomBase:SPAC17H9.01|MGI:MGI:2445126|PomBase:SPAC821.04c) /// 0010586 // miRNA metabolic process (PMID:25979828 [IDA]) /// 0031123 // RNA 3'-end processing (PMID:19703396 [IDA]) /// 0031054 // pre-miRNA processing (PMID:19703396 [IMP]) /// 0000289 // nuclear-transcribed mRNA poly(A) tail shortening (Reactome:R-HSA-429947 [TAS]) /// 0001556 // oocyte maturation (GO_REF:0000024 [ISS] UniProtKB:B2RX14) /// 0031054 // pre-miRNA processing (PMID:25979828 [IDA]) /// 0071076 // RNA 3' uridylation (GO_REF:0000024 [ISS] UniProtKB:B2RX14) /// 0010586 // miRNA metabolic process (GO_REF:0000024 [ISS] UniProtKB:B2RX14) /// 0010587 // miRNA catabolic process (PMID:19703396 [IMP]) /// 0019827 // stem cell population maintenance (PMID:19703396 [IMP])	0005615 // extracellular space (PMID:22664934 [HDA]) /// 0036464 // cytoplasmic ribonucleoprotein granule (PMID:30122351 [IDA]) /// 0005730 // nucleolus (GO_REF:0000052 [IDA]) /// 0005737 // cytoplasm (PMID:19703396 [IDA]) /// 0005829 // cytosol (GO_REF:0000052 [IDA]) /// 0070062 // extracellular exosome (PMID:19056867 [HDA]) /// 0005829 // cytosol (Reactome:R-HSA-8941312 [TAS])	0050265 // RNA uridylyltransferase activity (PMID:19703396 [IDA]) /// 0050265 // RNA uridylyltransferase activity (PMID:25979828 [IDA]) /// 0005515 // protein binding (PMID:30122351 [IPI] UniProtKB:Q9HCE1) /// 0016779 // nucleotidyltransferase activity (PMID:21873635 [IBA] PANTHER:PTN000263330|PomBase:SPAC19D5.03|UniProtKB:Q9NVV4|UniProtKB:Q6PIY7|UniProtKB:Q9H6E5|FB:FBgn0024360|UniProtKB:Q5VYS8|FB:FBgn0037470|UniProtKB:Q5TAX3|FB:FBgn0260780|WB:WBGene00019629|WB:WBGene00001596|PomBase:SPAC17H9.01|WB:WBGene00019628|PomBase:SPAC821.04c|MGI:MGI:2445126|WB:WBGene00014124|TAIR:locus:2043669|TAIR:locus:2063937|FB:FBgn0038934|MGI:MGI:2387179) /// 0005515 // protein binding (PMID:19703396 [IPI] UniProtKB:Q9H9Z2) /// 0050265 // RNA uridylyltransferase activity (PMID:21873635 [IBA] PANTHER:PTN000957435|MGI:MGI:2445126|UniProtKB:Q5TAX3|WB:WBGene00019628|WB:WBGene00019629|WB:WBGene00014124|UniProtKB:Q5VYS8) /// 0003723 // RNA binding (PMID:22681889 [HDA]) /// 0008270 // zinc ion binding (GO_REF:0000002 [IEA] InterPro:IPR001878|InterPro:IPR036875) /// 0003723 // RNA binding (PMID:22658674 [HDA]) /// 0005515 // protein binding (PMID:19703396 [IPI] UniProtKB:Q6ZN17) /// 0035198 // miRNA binding (GO_REF:0000024 [ISS] UniProtKB:B2RX14)	Terminal uridylyltransferase 4	TUT4|KIAA0191|ZCCHC11	protein	taxon:9606	20091202	UniProt			2476	11.6802	36.7521	102.084	2100	10.7727	35.24	92.9211	2518	11.3061	35.87	100.323	2317	11.2971	34.927	100.583	2931	13.6305	44.0686	121.508	3004	14.4275	48.0446	125.37	2532	10.7225	28.6103	107.509	2767	11.9408	36.5492	111.278	3236	14.1059	46.5847	115.394	2325	11.5115	36.7234	95.5921	3102	12.8815	41.0058	110.024	2574	11.9391	36.6317	100.937	2472	10.6188	37.5348	95.2768	2293	10.5143	35.5403	95.9678	2247	9.97272	31.2008	93.0332	2305	10.322	33.8581	93.0369
1	TUT7	9	complement(86287733..86354454)	ENSG00000083223	-0.935214	-1.91217	9.49658e-23	8.0482e-22	1.64747e-18	-0.229481	-1.17241	0.0134157	0.0271226	1	0.617775	1.53451	1.14867e-10	6.38424e-10	1.99271e-06	-0.0879579	-1.06286	0.346345	0.489921	1	TUT7	UniProtKB	Q5VYS8	TUT7	NOT|involved_in	0071076 // RNA 3' uridylation (PMID:21873635 [IBA] PANTHER:PTN000957435|MGI:MGI:2445126|MGI:MGI:2387179|UniProtKB:Q5VYS8|WB:WBGene00019629) /// 0001556 // oocyte maturation (GO_REF:0000024 [ISS] UniProtKB:Q5BLK4) /// 0071044 // histone mRNA catabolic process (PMID:18172165 [IMP]) /// 0010526 // negative regulation of transposition, RNA-mediated (PMID:30122351 [IDA]) /// 0031123 // RNA 3'-end processing (PMID:21873635 [IBA] PANTHER:PTN000263330|FB:FBgn0024360|UniProtKB:Q5VYS8|UniProtKB:Q9H6E5|FB:FBgn0260780|UniProtKB:Q5TAX3|FB:FBgn0037470|PomBase:SPAC19D5.03|UniProtKB:Q9NVV4|TAIR:locus:2063937|TAIR:locus:2043669|WB:WBGene00014124|MGI:MGI:2387179|WB:WBGene00019629|PomBase:SPAC17H9.01|MGI:MGI:2445126|PomBase:SPAC821.04c) /// 0071076 // RNA 3' uridylation (GO_REF:0000024 [ISS] UniProtKB:Q5BLK4) /// 0010586 // miRNA metabolic process (PMID:25979828 [IDA]) /// 0031123 // RNA 3'-end processing (PMID:17353264 [IDA]) /// 0000289 // nuclear-transcribed mRNA poly(A) tail shortening (Reactome:R-HSA-429947 [TAS]) /// 0031054 // pre-miRNA processing (PMID:25979828 [IDA]) /// 1990074 // polyuridylation-dependent mRNA catabolic process (GO_REF:0000024 [ISS] UniProtKB:Q5BLK4) /// 0071076 // RNA 3' uridylation (PMID:28671666 [IDA])	0005829 // cytosol (GO_REF:0000052 [IDA]) /// 0005737 // cytoplasm (PMID:30122351 [IDA]) /// 0005654 // nucleoplasm (GO_REF:0000052 [IDA]) /// 0005829 // cytosol (Reactome:R-HSA-8941312 [TAS])	0070569 // uridylyltransferase activity (PMID:28671666 [IDA]) /// 0050265 // RNA uridylyltransferase activity (PMID:17353264 [IDA]) /// 0050265 // RNA uridylyltransferase activity (PMID:25979828 [IDA]) /// 0005515 // protein binding (PMID:30122351 [IPI] UniProtKB:Q9HCE1) /// 0008270 // zinc ion binding (GO_REF:0000002 [IEA] InterPro:IPR001878|InterPro:IPR003604|InterPro:IPR036875) /// 0016779 // nucleotidyltransferase activity (PMID:21873635 [IBA] PANTHER:PTN000263330|PomBase:SPAC19D5.03|UniProtKB:Q9NVV4|UniProtKB:Q6PIY7|UniProtKB:Q9H6E5|FB:FBgn0024360|UniProtKB:Q5VYS8|FB:FBgn0037470|UniProtKB:Q5TAX3|FB:FBgn0260780|WB:WBGene00019629|WB:WBGene00001596|PomBase:SPAC17H9.01|WB:WBGene00019628|PomBase:SPAC821.04c|MGI:MGI:2445126|WB:WBGene00014124|TAIR:locus:2043669|TAIR:locus:2063937|FB:FBgn0038934|MGI:MGI:2387179) /// 0050265 // RNA uridylyltransferase activity (PMID:28671666 [IDA]) /// 0050265 // RNA uridylyltransferase activity (PMID:21873635 [IBA] PANTHER:PTN000957435|MGI:MGI:2445126|UniProtKB:Q5TAX3|WB:WBGene00019628|WB:WBGene00019629|WB:WBGene00014124|UniProtKB:Q5VYS8) /// 0003723 // RNA binding (PMID:22681889 [HDA]) /// 0035198 // miRNA binding (PMID:28671666 [IDA]) /// 0003723 // RNA binding (PMID:22658674 [HDA])	Terminal uridylyltransferase 7	TUT7|HS2|KIAA1711|ZCCHC6	protein	taxon:9606	20091202	UniProt			909	5.14905	16.2016	37.4775	789	4.86012	15.8985	34.9118	1157	6.23814	19.7912	46.0974	900	5.26922	16.2907	39.0699	548	3.06014	9.89366	22.718	560	3.22954	10.7546	23.3712	422	2.14589	5.72578	17.9182	458	2.3733	7.26435	18.419	987	5.16623	17.0614	35.196	744	4.42328	14.111	30.5895	979	4.88168	15.5399	34.7238	864	4.81214	14.7647	33.881	852	4.39471	15.5342	32.8381	857	4.71869	15.95	35.8676	685	3.6506	11.4213	28.3613	729	3.91999	12.8583	29.4247
1	TVP23A	16	complement(10760919..10818794)	ENSG00000166676	-0.207149	-1.1544	0.515299	0.608361	1	-0.415819	-1.33406	0.193956	0.279689	1	0.376105	1.29783	0.231379	0.318225	1	0.584776	1.49981	0.0642349	0.122067	1	TVP23A	UniProtKB	A6NH52	TVP23A	enables	0016192 // vesicle-mediated transport (PMID:21873635 [IBA] PANTHER:PTN000314393|SGD:S000002491) /// 0009306 // protein secretion (PMID:21873635 [IBA] PANTHER:PTN000314393|TAIR:locus:2203023)	0030173 // integral component of Golgi membrane (PMID:21873635 [IBA] PANTHER:PTN000314393|SGD:S000002491)	0005515 // protein binding (PMID:32296183 [IPI] UniProtKB:P57086) /// 0005515 // protein binding (PMID:32296183 [IPI] UniProtKB:O95214) /// 0005515 // protein binding (PMID:32296183 [IPI] UniProtKB:Q8TF74)	Golgi apparatus membrane protein TVP23 homolog A	TVP23A|FAM18A	protein	taxon:9606	20210417	IntAct			27	0.171615	0.539992	1.11319	29	0.200446	0.655701	1.2832	35	0.211747	0.671793	1.39448	24	0.157668	0.487459	1.04186	41	0.256905	0.830594	1.6997	23	0.148836	0.495637	0.959888	18	0.102706	0.274046	0.764285	19	0.110477	0.338153	0.764107	21	0.12334	0.40733	0.748851	21	0.140094	0.446922	0.863413	28	0.156666	0.498716	0.993123	26	0.16249	0.498555	1.01957	51	0.295182	1.04339	1.96566	20	0.123566	0.417676	0.837051	27	0.16146	0.505147	1.11789	37	0.223248	0.732294	1.49343
1	TVP23B	17	18781111..18806714	ENSG00000171928	0.0658094	1.04667	0.476052	0.596199	1	0.211618	1.15799	0.0212351	0.0409713	1	0.383531	1.30453	2.75081e-05	8.52933e-05	0.477211	0.237723	1.17913	0.00897384	0.0211998	1	TVP23B	UniProtKB	Q9NYZ1	TVP23B	enables	0016192 // vesicle-mediated transport (PMID:21873635 [IBA] PANTHER:PTN000314393|SGD:S000002491) /// 0009306 // protein secretion (PMID:21873635 [IBA] PANTHER:PTN000314393|TAIR:locus:2203023)	0030173 // integral component of Golgi membrane (PMID:21873635 [IBA] PANTHER:PTN000314393|SGD:S000002491)	0005515 // protein binding (PMID:32296183 [IPI] UniProtKB:Q96LK0) /// 0005515 // protein binding (PMID:32296183 [IPI] UniProtKB:Q9Y320) /// 0005515 // protein binding (PMID:32296183 [IPI] UniProtKB:Q8N114-3) /// 0005515 // protein binding (PMID:32296183 [IPI] UniProtKB:Q96EC8) /// 0005515 // protein binding (PMID:32296183 [IPI] UniProtKB:Q96MV1) /// 0005515 // protein binding (PMID:32296183 [IPI] UniProtKB:Q9BSR8) /// 0005515 // protein binding (PMID:32296183 [IPI] UniProtKB:Q3KNW5) /// 0005515 // protein binding (PMID:32296183 [IPI] UniProtKB:Q9NY72) /// 0005515 // protein binding (PMID:32296183 [IPI] UniProtKB:Q9BWQ6) /// 0005515 // protein binding (PMID:32296183 [IPI] UniProtKB:Q14973) /// 0005515 // protein binding (PMID:32296183 [IPI] UniProtKB:Q96AL5) /// 0005515 // protein binding (PMID:32296183 [IPI] UniProtKB:Q9H6H4) /// 0005515 // protein binding (PMID:32296183 [IPI] UniProtKB:Q9NQQ7-3) /// 0005515 // protein binding (PMID:32296183 [IPI] UniProtKB:Q9BV23) /// 0005515 // protein binding (PMID:32296183 [IPI] UniProtKB:Q9NPL8) /// 0005515 // protein binding (PMID:32296183 [IPI] UniProtKB:Q9Y548) /// 0005515 // protein binding (PMID:32296183 [IPI] UniProtKB:Q96HE8) /// 0005515 // protein binding (PMID:32296183 [IPI] UniProtKB:Q17RD7) /// 0005515 // protein binding (PMID:32296183 [IPI] UniProtKB:Q8NBQ5) /// 0005515 // protein binding (PMID:32296183 [IPI] UniProtKB:Q9NUH8)	Golgi apparatus membrane protein TVP23 homolog B	TVP23B|FAM18B|FAM18B1|CGI-148|NPD008	protein	taxon:9606	20210417	IntAct			983	10.0592	31.6515	40.5285	835	9.29186	30.3957	36.9472	1122	10.9285	34.6719	44.703	897	9.4873	29.3317	38.9396	1028	10.3705	33.5286	42.6169	980	10.21	34.0001	40.8996	1115	10.2428	27.3302	47.3432	944	8.83702	27.0489	37.9641	1270	12.009	39.6596	45.2876	1107	11.8896	37.9295	45.5142	1382	12.4492	39.6297	49.0177	1195	12.0237	36.8914	46.8609	1408	13.1202	46.3765	54.2677	1409	14.0151	47.3737	58.9702	1218	11.7265	36.6875	50.4292	1400	13.5998	44.6097	56.5083
1	TVP23C	17	complement(15502264..15563595)	ENSG00000175106	-0.108249	-1.07792	0.431173	0.547703	1	0.138322	1.10062	0.305997	0.406652	1	0.960172	1.94554	5.05556e-13	3.46513e-12	8.77039e-09	0.7136	1.63989	4.48774e-08	2.2514e-07	0.000778534	TVP23C	UniProtKB	Q96ET8	TVP23C	involved_in	0016192 // vesicle-mediated transport (PMID:21873635 [IBA] PANTHER:PTN000314393|SGD:S000002491) /// 0009306 // protein secretion (PMID:21873635 [IBA] PANTHER:PTN000314393|TAIR:locus:2203023)	0030173 // integral component of Golgi membrane (PMID:21873635 [IBA] PANTHER:PTN000314393|SGD:S000002491)		Golgi apparatus membrane protein TVP23 homolog C	UniProtKB:Q96ET8|PTN002490379	protein	taxon:9606	20170228	GO_Central			157	0.844942	2.65864	6.47301	174	1.01832	3.33114	7.69918	246	1.26015	3.99796	9.80118	207	1.15143	3.55986	8.98607	185	0.981513	3.17331	7.66938	152	0.832838	2.77342	6.34361	201	0.971083	2.59109	8.53452	200	0.984651	3.01388	8.04323	262	1.30293	4.30293	9.3428	203	1.14665	3.658	8.34632	277	1.31229	4.17745	9.82483	223	1.18003	3.6206	8.74476	373	1.82795	6.46134	14.3763	422	2.20758	7.46203	17.6618	292	1.4785	4.62565	12.0898	382	1.95157	6.40152	15.4187
1	TVP23C-CDRT4	17	complement(15436021..15563561)	ENSG00000259024	-0.574768	-1.48944	9.30524e-10	3.71695e-09	1.61427e-05	-0.0784849	-1.05591	0.395591	0.499139	1	0.0541631	1.03826	0.568576	0.656382	1	-0.44212	-1.3586	2.26134e-06	9.34708e-06	0.0392297																	907	9.48991	29.8603	37.395	969	11.0252	36.0657	42.8765	1033	10.2876	32.6386	41.157	904	9.77607	30.2244	39.2435	700	7.22021	23.3435	29.0193	680	7.24359	24.1217	28.3793	504	4.73389	12.6312	21.4	722	6.91062	21.1524	29.0361	1046	10.113	33.3981	37.2999	931	10.2238	32.6156	38.278	1045	9.62488	30.639	37.0648	1008	10.37	31.8173	39.5279	553	5.26875	18.6237	21.314	641	6.51914	22.0359	26.8275	728	7.16633	22.4207	30.1416	836	8.30339	27.2366	33.7435
1	TWF1	12	complement(43793723..43806328)	ENSG00000151239	-0.526031	-1.43996	7.25711e-09	2.71095e-08	0.000125896	0.340778	1.26644	0.000143755	0.000419813	1	0.443199	1.35962	1.10359e-06	4.04329e-06	0.019145	-0.423609	-1.34128	2.31338e-06	9.53946e-06	0.0401325	TWF1	UniProtKB	Q12792	TWF1	NOT|enables	0042989 // sequestering of actin monomers (PMID:21873635 [IBA] PANTHER:PTN001011683|MGI:MGI:1100520|SGD:S000003312|MGI:MGI:1346078) /// 0010613 // positive regulation of cardiac muscle hypertrophy (GO_REF:0000107 [IEA] UniProtKB:Q91YR1|ensembl:ENSMUSP00000023087) /// 0051016 // barbed-end actin filament capping (PMID:21873635 [IBA] PANTHER:PTN001011683|MGI:MGI:1100520|MGI:MGI:1346078) /// 0030837 // negative regulation of actin filament polymerization (PMID:12807912 [ISS] UniProtKB:Q91YR1) /// 0043538 // regulation of actin phosphorylation (PMID:10406962 [IDA]) /// 0042989 // sequestering of actin monomers (PMID:18837697 [ISS] UniProtKB:Q91YR1) /// 0010591 // regulation of lamellipodium assembly (PMID:21873635 [IBA] PANTHER:PTN001011684|FB:FBgn0038206|UniProtKB:Q6IBS0) /// 0018108 // peptidyl-tyrosine phosphorylation (GO_REF:0000108 [IEA] GO:0004713) /// 0010976 // positive regulation of neuron projection development (PMID:21873635 [IBA] PANTHER:PTN001011684|UniProtKB:Q6IBS0) /// 0030042 // actin filament depolymerization (PMID:21873635 [IBA] PANTHER:PTN001011683|FB:FBgn0038206|SGD:S000003312)	0005911 // cell-cell junction (PMID:12807912 [ISS] UniProtKB:Q91YR1) /// 0005737 // cytoplasm (PMID:21873635 [IBA] PANTHER:PTN001011683|MGI:MGI:1100520|UniProtKB:Q12792|FB:FBgn0038206|UniProtKB:Q6IBS0|PomBase:SPCC126.06|MGI:MGI:1346078) /// 0048471 // perinuclear region of cytoplasm (PMID:12807912 [ISS] UniProtKB:Q91YR1) /// 0005730 // nucleolus (GO_REF:0000052 [IDA]) /// 0005829 // cytosol (GO_REF:0000052 [IDA]) /// 0005925 // focal adhesion (PMID:21423176 [HDA]) /// 0030016 // myofibril (PMID:21873635 [IBA] PANTHER:PTN001011684|MGI:MGI:1100520|MGI:MGI:1346078) /// 0030016 // myofibril (PMID:18837697 [ISS] UniProtKB:Q91YR1) /// 0005884 // actin filament (PMID:21873635 [IBA] PANTHER:PTN001011683|SGD:S000003312) /// 0015629 // actin cytoskeleton (GO_REF:0000024 [ISS] UniProtKB:Q91YR1) /// 0032587 // ruffle membrane (PMID:12807912 [ISS] UniProtKB:Q91YR1) /// 0030175 // filopodium (PMID:12807912 [ISS] UniProtKB:Q91YR1)	0005546 // phosphatidylinositol-4,5-bisphosphate binding (PMID:12807912 [ISS] UniProtKB:Q91YR1) /// 0003785 // actin monomer binding (PMID:18837697 [ISS] UniProtKB:Q91YR1) /// 0051015 // actin filament binding (PMID:21873635 [IBA] PANTHER:PTN001011683|SGD:S000003312) /// 0003785 // actin monomer binding (PMID:21873635 [IBA] PANTHER:PTN001011683|SGD:S000003312|MGI:MGI:1100520|MGI:MGI:1346078) /// 0005524 // ATP binding (PMID:10406962 [IDA]) /// 0003779 // actin binding (PMID:28493397 [IDA]) /// 0003785 // actin monomer binding (PMID:12807912 [ISS] UniProtKB:Q91YR1) /// 0005515 // protein binding (PMID:32296183 [IPI] UniProtKB:P67870) /// 0045296 // cadherin binding (PMID:25468996 [HDA]) /// 0004713 // protein tyrosine kinase activity (PMID:10406962 [IDA]) /// 0005515 // protein binding (PMID:28493397 [IPI] UniProtKB:P63261)	Twinfilin-1	TWF1|PTK9	protein	taxon:9606	20110707	BHF-UCL			1650	16.7106	52.5803	68.0284	1209	13.315	43.5562	53.496	1941	18.7108	59.3621	77.3337	1544	16.162	49.9677	67.0265	1014	10.1238	32.7309	42.0365	999	10.3006	34.3019	41.6925	1315	11.9555	31.9001	55.8353	1123	10.4043	31.846	45.1628	2457	22.9936	75.936	87.6155	2057	21.865	69.7529	84.5733	2271	20.2464	64.4508	80.5494	2145	21.3597	65.5365	84.1144	1482	13.6673	48.3105	57.1199	1545	15.2094	51.4107	64.6622	1526	14.5403	45.4908	63.1814	1640	15.7669	51.7182	66.1955
1	TWF2	3	complement(52228612..52246788)	ENSG00000247596	-0.795037	-1.73512	2.07792e-18	1.41142e-17	3.60478e-14	-0.270914	-1.20657	0.00256486	0.00602315	1	0.224385	1.16828	0.0141999	0.0279085	1	-0.299737	-1.23092	0.000928713	0.00263515	1	TWF2	UniProtKB	Q6IBS0	TWF2	enables	0030030 // cell projection organization (GO_REF:0000043 [IEA] UniProtKB-KW:KW-0970) /// 0051016 // barbed-end actin filament capping (PMID:18837697 [ISS] UniProtKB:Q9Z0P5-1) /// 0045773 // positive regulation of axon extension (PMID:17910947 [IMP]) /// 0032956 // regulation of actin cytoskeleton organization (PMID:17910947 [IMP]) /// 0030837 // negative regulation of actin filament polymerization (PMID:12807912 [ISS] UniProtKB:Q9Z0P5) /// 0010976 // positive regulation of neuron projection development (PMID:21873635 [IBA] PANTHER:PTN001011684|UniProtKB:Q6IBS0) /// 0042989 // sequestering of actin monomers (PMID:18837697 [ISS] UniProtKB:Q9Z0P5-1) /// 0010976 // positive regulation of neuron projection development (PMID:17910947 [IMP]) /// 0042989 // sequestering of actin monomers (PMID:21873635 [IBA] PANTHER:PTN001011683|MGI:MGI:1100520|SGD:S000003312|MGI:MGI:1346078) /// 0051016 // barbed-end actin filament capping (PMID:21873635 [IBA] PANTHER:PTN001011683|MGI:MGI:1100520|MGI:MGI:1346078) /// 0032532 // regulation of microvillus length (PMID:19955359 [IC] GO:0032420) /// 0010591 // regulation of lamellipodium assembly (PMID:21873635 [IBA] PANTHER:PTN001011684|FB:FBgn0038206|UniProtKB:Q6IBS0) /// 0071363 // cellular response to growth factor stimulus (PMID:17910947 [IMP]) /// 0010592 // positive regulation of lamellipodium assembly (PMID:17910947 [IMP]) /// 0071300 // cellular response to retinoic acid (PMID:17910947 [IMP]) /// 0030042 // actin filament depolymerization (PMID:21873635 [IBA] PANTHER:PTN001011683|FB:FBgn0038206|SGD:S000003312)	0005737 // cytoplasm (PMID:21873635 [IBA] PANTHER:PTN001011683|MGI:MGI:1100520|UniProtKB:Q12792|FB:FBgn0038206|UniProtKB:Q6IBS0|PomBase:SPCC126.06|MGI:MGI:1346078) /// 0005737 // cytoplasm (PMID:10406962 [NAS]) /// 0030175 // filopodium (PMID:12807912 [ISS] UniProtKB:Q9Z0P5) /// 0005737 // cytoplasm (PMID:25468996 [IDA]) /// 0030016 // myofibril (PMID:21873635 [IBA] PANTHER:PTN001011684|MGI:MGI:1100520|MGI:MGI:1346078) /// 0030016 // myofibril (PMID:18837697 [ISS] UniProtKB:Q9Z0P5-2) /// 0005884 // actin filament (PMID:21873635 [IBA] PANTHER:PTN001011683|SGD:S000003312) /// 0048471 // perinuclear region of cytoplasm (PMID:12807912 [ISS] UniProtKB:Q9Z0P5) /// 0030027 // lamellipodium (PMID:12807912 [ISS] UniProtKB:Q9Z0P5) /// 0030426 // growth cone (PMID:17910947 [IDA]) /// 0032420 // stereocilium (PMID:19955359 [ISS] UniProtKB:Q9Z0P5) /// 0070062 // extracellular exosome (PMID:19199708 [HDA])	0005080 // protein kinase C binding (PMID:10406962 [IPI] UniProtKB:P09217) /// 0051015 // actin filament binding (PMID:21873635 [IBA] PANTHER:PTN001011683|SGD:S000003312) /// 0003785 // actin monomer binding (PMID:21873635 [IBA] PANTHER:PTN001011683|SGD:S000003312|MGI:MGI:1100520|MGI:MGI:1346078) /// 0005524 // ATP binding (PMID:10406962 [IDA]) /// 0005546 // phosphatidylinositol-4,5-bisphosphate binding (PMID:12807912 [ISS] UniProtKB:Q9Z0P5) /// 0045296 // cadherin binding (PMID:25468996 [HDA]) /// 0005515 // protein binding (PMID:21044950 [IPI] UniProtKB:Q9NYB0) /// 0003785 // actin monomer binding (PMID:12807912 [ISS] UniProtKB:Q9Z0P5) /// 0003785 // actin monomer binding (PMID:18837697 [ISS] UniProtKB:Q9Z0P5-1) /// 0003723 // RNA binding (PMID:22658674 [HDA])	Twinfilin-2	TWF2|PTK9L|MSTP011	protein	taxon:9606	20140203	UniProt			1760	29.203	91.8883	72.5637	1894	34.1746	111.792	83.806	1613	25.4747	80.8213	64.2655	1946	33.3733	103.18	84.4777	1025	16.7663	54.2067	42.4925	1068	18.0417	60.0802	44.5722	977	14.5527	38.8302	41.4837	1174	17.82	54.5446	47.2138	1852	28.3956	93.776	66.0415	1753	30.5286	97.3909	72.0744	1591	23.2386	73.9758	56.4307	1487	24.2598	74.4346	58.3115	1450	21.9084	77.4408	55.8865	1097	17.6929	59.8053	45.9122	1322	20.6375	64.5668	54.7352	1209	19.043	62.4647	48.799
1	TWIST1	7	complement(19020991..19117636)	ENSG00000122691	#N/A	#N/A	#N/A	#N/A	#N/A	#N/A	#N/A	#N/A	#N/A	#N/A	#N/A	#N/A	#N/A	#N/A	#N/A	#N/A	#N/A	#N/A	#N/A	#N/A	TWIST1	UniProtKB	Q15672	TWIST1	enables	0001649 // osteoblast differentiation (GO_REF:0000107 [IEA] UniProtKB:P26687|ensembl:ENSMUSP00000040089) /// 0060021 // palate development (GO_REF:0000107 [IEA] UniProtKB:Q9EPJ1|ensembl:ENSRNOP00000014763) /// 0042473 // outer ear morphogenesis (PMID:11001584 [TAS]) /// 0050679 // positive regulation of epithelial cell proliferation (GO_REF:0000107 [IEA] UniProtKB:Q9EPJ1|ensembl:ENSRNOP00000014763) /// 0061029 // eyelid development in camera-type eye (PMID:17070479 [IMP]) /// 0003203 // endocardial cushion morphogenesis (GO_REF:0000107 [IEA] UniProtKB:P26687|ensembl:ENSMUSP00000040089) /// 0045944 // positive regulation of transcription from RNA polymerase II promoter (PMID:12270142 [IMP]) /// 2000773 // negative regulation of cellular senescence (PMID:17690110 [IMP]) /// 2000679 // positive regulation of transcription regulatory region DNA binding (PMID:12270142 [IMP]) /// 0003183 // mitral valve morphogenesis (GO_REF:0000107 [IEA] UniProtKB:P26687|ensembl:ENSMUSP00000040089) /// 0032000 // positive regulation of fatty acid beta-oxidation (PMID:20007935 [IMP]) /// 2000793 // cell proliferation involved in heart valve development (PMID:20804746 [IMP]) /// 0045944 // positive regulation of transcription from RNA polymerase II promoter (PMID:17332325 [IDA]) /// 0032760 // positive regulation of tumor necrosis factor production (PMID:20007935 [IMP]) /// 0045766 // positive regulation of angiogenesis (PMID:17987801 [NAS]) /// 0043518 // negative regulation of DNA damage response, signal transduction by p53 class mediator (PMID:17690110 [IMP]) /// 0048511 // rhythmic process (GO_REF:0000043 [IEA] UniProtKB-KW:KW-0090) /// 0000122 // negative regulation of transcription from RNA polymerase II promoter (PMID:17690110 [IMP]) /// 0043433 // negative regulation of sequence-specific DNA binding transcription factor activity (GO_REF:0000107 [IEA] UniProtKB:P26687|ensembl:ENSMUSP00000040089) /// 0071363 // cellular response to growth factor stimulus (GO_REF:0000107 [IEA] UniProtKB:Q9EPJ1|ensembl:ENSRNOP00000014763) /// 0001764 // neuron migration (GO_REF:0000107 [IEA] UniProtKB:P26687|ensembl:ENSMUSP00000040089) /// 0032755 // positive regulation of interleukin-6 production (PMID:20007935 [IMP]) /// 2000780 // negative regulation of double-strand break repair (PMID:17690110 [IMP]) /// 0071456 // cellular response to hypoxia (PMID:18297062 [IMP]) /// 2000144 // positive regulation of DNA-templated transcription, initiation (PMID:17332325 [IDA]) /// 2000276 // negative regulation of oxidative phosphorylation uncoupler activity (GO_REF:0000107 [IEA] UniProtKB:P26687|ensembl:ENSMUSP00000040089) /// 0045892 // negative regulation of transcription, DNA-templated (PMID:25981568 [IDA]) /// 0014067 // negative regulation of phosphatidylinositol 3-kinase signaling (PMID:17003487 [IMP]) /// 2000147 // positive regulation of cell motility (PMID:17332324 [NAS]) /// 0001503 // ossification (PMID:11001584 [TAS]) /// 2000802 // positive regulation of endocardial cushion to mesenchymal transition involved in heart valve formation (GO_REF:0000107 [IEA] UniProtKB:P26687|ensembl:ENSMUSP00000040089) /// 0006357 // regulation of transcription from RNA polymerase II promoter (PMID:21873635 [IBA] PANTHER:PTN002360678|MGI:MGI:1202715|UniProtKB:Q15672|FB:FBgn0003900|MGI:MGI:103577|MGI:MGI:2150010|WB:WBGene00001953|MGI:MGI:104664|MGI:MGI:1349421|MGI:MGI:104685|FB:FBgn0032209|UniProtKB:P61296|MGI:MGI:103580|MGI:MGI:1333884|MGI:MGI:102934|MGI:MGI:1328312|UniProtKB:Q7RTU7|MGI:MGI:1934960|UniProtKB:O96004|MGI:MGI:98872|UniProtKB:O43680|FB:FBgn0022740) /// 0071639 // positive regulation of monocyte chemotactic protein-1 production (PMID:20007935 [IMP]) /// 0042476 // odontogenesis (GO_REF:0000107 [IEA] UniProtKB:Q9EPJ1|ensembl:ENSRNOP00000014763) /// 0042733 // embryonic digit morphogenesis (PMID:11001584 [TAS]) /// 0045892 // negative regulation of transcription, DNA-templated (GO_REF:0000024 [ISS] UniProtKB:P26687) /// 0019221 // cytokine-mediated signaling pathway (Reactome:R-HSA-6785807 [TAS]) /// 0033128 // negative regulation of histone phosphorylation (PMID:17690110 [IMP]) /// 0048701 // embryonic cranial skeleton morphogenesis (PMID:8988167 [IMP]) /// 0048701 // embryonic cranial skeleton morphogenesis (PMID:8988166 [IMP]) /// 0043066 // negative regulation of apoptotic process (GO_REF:0000107 [IEA] UniProtKB:Q9EPJ1|ensembl:ENSRNOP00000014763) /// 0060363 // cranial suture morphogenesis (PMID:11001584 [TAS]) /// 0035067 // negative regulation of histone acetylation (GO_REF:0000107 [IEA] UniProtKB:P26687|ensembl:ENSMUSP00000040089) /// 0003180 // aortic valve morphogenesis (PMID:20804746 [IMP]) /// 0060900 // embryonic camera-type eye formation (PMID:17070479 [IMP]) /// 0010718 // positive regulation of epithelial to mesenchymal transition (PMID:18297062 [IMP]) /// 0035116 // embryonic hindlimb morphogenesis (GO_REF:0000107 [IEA] UniProtKB:P26687|ensembl:ENSMUSP00000040089) /// 0048642 // negative regulation of skeletal muscle tissue development (GO_REF:0000107 [IEA] UniProtKB:P26687|ensembl:ENSMUSP00000040089) /// 0001843 // neural tube closure (GO_REF:0000107 [IEA] UniProtKB:P26687|ensembl:ENSMUSP00000040089) /// 0007517 // muscle organ development (GO_REF:0000043 [IEA] UniProtKB-KW:KW-0517) /// 0032502 // developmental process (PMID:21873635 [IBA] PANTHER:PTN002360678|ZFIN:ZDB-GENE-030131-2201|UniProtKB:Q15672|ZFIN:ZDB-GENE-060503-414|ZFIN:ZDB-GENE-050417-357|ZFIN:ZDB-GENE-031121-1|UniProtKB:Q9PVG4|ZFIN:ZDB-GENE-030616-579|MGI:MGI:1328312|MGI:MGI:102934|UniProtKB:Q90690|UniProtKB:O96004|UniProtKB:P59101|MGI:MGI:104664|WB:WBGene00001953|RGD:621455|MGI:MGI:1333884|MGI:MGI:103580|UniProtKB:P61296|FB:FBgn0032209|MGI:MGI:104685|MGI:MGI:2150010|MGI:MGI:103577|FB:FBgn0003900|WB:WBGene00001957|MGI:MGI:1202715|ZFIN:ZDB-GENE-090806-3|RGD:621709|ZFIN:ZDB-GENE-000511-1|RGD:621207|ZFIN:ZDB-GENE-051113-88|FB:FBgn0022740|UniProtKB:Q7RTS3|ZFIN:ZDB-GENE-090806-1|UniProtKB:Q7RTU1|RGD:620523|ZFIN:ZDB-GENE-000210-6|MGI:MGI:98872) /// 0035359 // negative regulation of peroxisome proliferator activated receptor signaling pathway (GO_REF:0000107 [IEA] UniProtKB:P26687|ensembl:ENSMUSP00000040089) /// 0032720 // negative regulation of tumor necrosis factor production (GO_REF:0000107 [IEA] UniProtKB:P26687|ensembl:ENSMUSP00000040089) /// 2000147 // positive regulation of cell motility (PMID:17332325 [IMP]) /// 0045668 // negative regulation of osteoblast differentiation (PMID:16888803 [IMP]) /// 0003253 // cardiac neural crest cell migration involved in outflow tract morphogenesis (GO_REF:0000107 [IEA] UniProtKB:P26687|ensembl:ENSMUSP00000040089) /// 0010628 // positive regulation of gene expression (PMID:17003487 [IMP]) /// 0043066 // negative regulation of apoptotic process (GO_REF:0000107 [IEA] UniProtKB:P26687|ensembl:ENSMUSP00000040089) /// 0001701 // in utero embryonic development (GO_REF:0000107 [IEA] UniProtKB:P26687|ensembl:ENSMUSP00000040089) /// 0030500 // regulation of bone mineralization (PMID:19597909 [IMP]) /// 0035115 // embryonic forelimb morphogenesis (GO_REF:0000107 [IEA] UniProtKB:P26687|ensembl:ENSMUSP00000040089)	0005654 // nucleoplasm (Reactome:R-HSA-8940032 [TAS]) /// 0005634 // nucleus (PMID:10749989 [IDA]) /// 0000785 // chromatin (GO_REF:0000113 [ISA] tfclass:1.2.3) /// 0005654 // nucleoplasm (Reactome:R-HSA-6790036 [TAS]) /// 0005634 // nucleus (PMID:15545268 [IDA])	0005515 // protein binding (PMID:21983900 [IPI] UniProtKB:Q9NQR1) /// 0070888 // E-box binding (PMID:17332325 [IDA]) /// 0005515 // protein binding (PMID:24525235 [IPI] UniProtKB:Q92993) /// 0005515 // protein binding (PMID:22975381 [IPI] UniProtKB:P04637) /// 0000981 // RNA polymerase II transcription factor activity, sequence-specific DNA binding (GO_REF:0000113 [ISA] tfclass:1.2.3) /// 0005515 // protein binding (PMID:28514442 [IPI] UniProtKB:P15884) /// 0000977 // RNA polymerase II regulatory region sequence-specific DNA binding (PMID:21873635 [IBA] PANTHER:PTN002360678|UniProtKB:Q15672|MGI:MGI:1328312|MGI:MGI:102934|MGI:MGI:1202715|UniProtKB:Q7RTU7|MGI:MGI:2150010|MGI:MGI:98872|UniProtKB:O96004|RGD:621709|MGI:MGI:104664|UniProtKB:P61296|UniProtKB:O60682|MGI:MGI:1349421|MGI:MGI:103580|MGI:MGI:1333884) /// 0005515 // protein binding (PMID:24525235 [IPI] UniProtKB:O60885) /// 0000981 // RNA polymerase II transcription factor activity, sequence-specific DNA binding (PMID:21873635 [IBA] PANTHER:PTN002360678|FB:FBgn0032209|UniProtKB:P61296|MGI:MGI:1349421|MGI:MGI:1333884|MGI:MGI:104664|RGD:621207|UniProtKB:O96004|UniProtKB:O43680|MGI:MGI:1328312|UniProtKB:Q15672|MGI:MGI:1202715|MGI:MGI:102934|UniProtKB:Q7RTU7|MGI:MGI:103577|MGI:MGI:2150010) /// 0008134 // transcription factor binding (PMID:15545268 [IPI] UniProtKB:P20719) /// 0042803 // protein homodimerization activity (GO_REF:0000107 [IEA] UniProtKB:P26687|ensembl:ENSMUSP00000040089) /// 0005515 // protein binding (PMID:10749989 [IPI] UniProtKB:P15923-1) /// 0005515 // protein binding (PMID:25609649 [IPI] UniProtKB:P15884) /// 0005515 // protein binding (PMID:18504427 [IPI] UniProtKB:Q92831) /// 0019904 // protein domain specific binding (GO_REF:0000107 [IEA] UniProtKB:P26687|ensembl:ENSMUSP00000040089) /// 0043425 // bHLH transcription factor binding (PMID:10749989 [IPI] UniProtKB:P15923-1) /// 0005515 // protein binding (PMID:25402006 [IPI] UniProtKB:P04637) /// 0005515 // protein binding (PMID:25402006 [IPI] UniProtKB:P15884) /// 0005515 // protein binding (PMID:25893917 [IPI] UniProtKB:Q9UN86) /// 0005515 // protein binding (PMID:18504427 [IPI] UniProtKB:P04637) /// 0000981 // RNA polymerase II transcription factor activity, sequence-specific DNA binding (PMID:17332325 [IDA]) /// 0005515 // protein binding (PMID:24525235 [IPI] UniProtKB:O60885-1) /// 0005515 // protein binding (PMID:32814053 [IPI] UniProtKB:P42858) /// 0005515 // protein binding (PMID:18598946 [IPI] UniProtKB:P15036) /// 0005515 // protein binding (PMID:19534813 [IPI] UniProtKB:P15884) /// 0005515 // protein binding (PMID:11248247 [IPI] UniProtKB:P15923-1) /// 0070888 // E-box binding (PMID:20804746 [IDA])	Twist-related protein 1	TWIST1|BHLHA38|TWIST	protein	taxon:9606	20190405	NTNU_SB			0	0	0	0	0	0	0	0	0	0	0	0	0	0	0	0	0	0	0	0	0	0	0	0	0	0	0	0	0	0	0	0	0	0	0	0	0	0	0	0	0	0	0	0	0	0	0	0	0	0	0	0	0	0	0	0	0	0	0	0	0	0	0	0
1	TWIST2	2	238848032..238910534	ENSG00000233608	2.19396	4.5756	0.0309798	0.0557276	1	-2.4449	-5.4449	0.271964	0.36965	1	-2.96488	-7.8076	0.018088	0.0346695	1	1.67398	3.19095	0.475042	0.619708	1	TWIST2	UniProtKB	Q8WVJ9	TWIST2	enables	0045892 // negative regulation of transcription, DNA-templated (GO_REF:0000024 [ISS] UniProtKB:Q9D030) /// 0007275 // multicellular organism development (GO_REF:0000043 [IEA] UniProtKB-KW:KW-0217) /// 0030335 // positive regulation of cell migration (PMID:24171926 [IGI] RNAcentral:URS000040780F_9606) /// 0045668 // negative regulation of osteoblast differentiation (PMID:11062344 [IDA]) /// 0032502 // developmental process (PMID:21873635 [IBA] PANTHER:PTN002360678|ZFIN:ZDB-GENE-030131-2201|UniProtKB:Q15672|ZFIN:ZDB-GENE-060503-414|ZFIN:ZDB-GENE-050417-357|ZFIN:ZDB-GENE-031121-1|UniProtKB:Q9PVG4|ZFIN:ZDB-GENE-030616-579|MGI:MGI:1328312|MGI:MGI:102934|UniProtKB:Q90690|UniProtKB:O96004|UniProtKB:P59101|MGI:MGI:104664|WB:WBGene00001953|RGD:621455|MGI:MGI:1333884|MGI:MGI:103580|UniProtKB:P61296|FB:FBgn0032209|MGI:MGI:104685|MGI:MGI:2150010|MGI:MGI:103577|FB:FBgn0003900|WB:WBGene00001957|MGI:MGI:1202715|ZFIN:ZDB-GENE-090806-3|RGD:621709|ZFIN:ZDB-GENE-000511-1|RGD:621207|ZFIN:ZDB-GENE-051113-88|FB:FBgn0022740|UniProtKB:Q7RTS3|ZFIN:ZDB-GENE-090806-1|UniProtKB:Q7RTU1|RGD:620523|ZFIN:ZDB-GENE-000210-6|MGI:MGI:98872) /// 0006357 // regulation of transcription from RNA polymerase II promoter (PMID:21873635 [IBA] PANTHER:PTN002360678|MGI:MGI:1202715|UniProtKB:Q15672|FB:FBgn0003900|MGI:MGI:103577|MGI:MGI:2150010|WB:WBGene00001953|MGI:MGI:104664|MGI:MGI:1349421|MGI:MGI:104685|FB:FBgn0032209|UniProtKB:P61296|MGI:MGI:103580|MGI:MGI:1333884|MGI:MGI:102934|MGI:MGI:1328312|UniProtKB:Q7RTU7|MGI:MGI:1934960|UniProtKB:O96004|MGI:MGI:98872|UniProtKB:O43680|FB:FBgn0022740) /// 0030154 // cell differentiation (GO_REF:0000043 [IEA] UniProtKB-KW:KW-0221) /// 0043066 // negative regulation of apoptotic process (GO_REF:0000107 [IEA] UniProtKB:P97831|ensembl:ENSRNOP00000027597)	0005730 // nucleolus (GO_REF:0000052 [IDA]) /// 0005737 // cytoplasm (PMID:11062344 [IDA]) /// 0005634 // nucleus (PMID:11062344 [IDA]) /// 0005654 // nucleoplasm (GO_REF:0000052 [IDA])	0005515 // protein binding (PMID:32814053 [IPI] UniProtKB:P01023) /// 0005515 // protein binding (PMID:32814053 [IPI] UniProtKB:Q14203-5) /// 0005515 // protein binding (PMID:25416956 [IPI] UniProtKB:Q99081) /// 0005515 // protein binding (PMID:25814554 [IPI] UniProtKB:Q9BSQ5) /// 0005515 // protein binding (PMID:32296183 [IPI] UniProtKB:Q99081-3) /// 0046983 // protein dimerization activity (GO_REF:0000002 [IEA] InterPro:IPR011598|InterPro:IPR036638) /// 0005515 // protein binding (PMID:32296183 [IPI] UniProtKB:Q9BZE0) /// 0005515 // protein binding (PMID:32814053 [IPI] UniProtKB:P37840) /// 0005515 // protein binding (PMID:28514442 [IPI] UniProtKB:P15884) /// 0000977 // RNA polymerase II regulatory region sequence-specific DNA binding (PMID:21873635 [IBA] PANTHER:PTN002360678|UniProtKB:Q15672|MGI:MGI:1328312|MGI:MGI:102934|MGI:MGI:1202715|UniProtKB:Q7RTU7|MGI:MGI:2150010|MGI:MGI:98872|UniProtKB:O96004|RGD:621709|MGI:MGI:104664|UniProtKB:P61296|UniProtKB:O60682|MGI:MGI:1349421|MGI:MGI:103580|MGI:MGI:1333884) /// 0005515 // protein binding (PMID:32814053 [IPI] UniProtKB:P42858) /// 0000981 // RNA polymerase II transcription factor activity, sequence-specific DNA binding (PMID:21873635 [IBA] PANTHER:PTN002360678|FB:FBgn0032209|UniProtKB:P61296|MGI:MGI:1349421|MGI:MGI:1333884|MGI:MGI:104664|RGD:621207|UniProtKB:O96004|UniProtKB:O43680|MGI:MGI:1328312|UniProtKB:Q15672|MGI:MGI:1202715|MGI:MGI:102934|UniProtKB:Q7RTU7|MGI:MGI:103577|MGI:MGI:2150010) /// 0005515 // protein binding (PMID:18598946 [IPI] UniProtKB:P15036) /// 0005515 // protein binding (PMID:32814053 [IPI] UniProtKB:D3DTS7) /// 0005515 // protein binding (PMID:32814053 [IPI] UniProtKB:P54253) /// 0005515 // protein binding (PMID:32814053 [IPI] UniProtKB:Q9UBB4) /// 0005515 // protein binding (PMID:32296183 [IPI] UniProtKB:P15923-3) /// 0005515 // protein binding (PMID:25416956 [IPI] UniProtKB:P15884)	Twist-related protein 2	TWIST2|BHLHA39|DERMO1	protein	taxon:9606	20210417	IntAct			1	0.0194424	0.0611762	0.0412294	0	0	0	0	1	0.0185058	0.058712	0.0398422	0	0	0	0	3	0.0575001	0.185902	0.124368	3	0.0593829	0.19775	0.125203	3	0.0523606	0.139711	0.127381	2	0.0355718	0.10888	0.0804323	0	0	0	0	0	0	0	0	0	0	0	0	0	0	0	0	0	0	0	0	0	0	0	0	1	0.018292	0.0572285	0.0414033	0	0	0	0
1	TWNK	10	100987367..100994403	ENSG00000107815	-0.49069	-1.40512	3.28311e-14	1.75409e-13	5.69554e-10	-0.719765	-1.64691	1.58646e-28	2.91087e-27	2.75219e-24	0.175285	1.12919	0.00723955	0.0151431	1	0.40436	1.3235	6.90003e-10	4.18099e-09	1.19702e-05	TWNK	UniProtKB	Q96RR1	TWNK	enables	0006264 // mitochondrial DNA replication (PMID:18971204 [IMP]) /// 0006390 // transcription from mitochondrial promoter (PMID:18971204 [IMP]) /// 0006264 // mitochondrial DNA replication (PMID:21873635 [IBA] PANTHER:PTN000305615|MGI:MGI:2137410|dictyBase:DDB_G0288209|UniProtKB:Q96RR1) /// 0006268 // DNA unwinding involved in DNA replication (PMID:15167897 [IDA]) /// 0006264 // mitochondrial DNA replication (PMID:12975372 [NAS]) /// 0034214 // protein hexamerization (PMID:18971204 [IDA]) /// 0071333 // cellular response to glucose stimulus (GO_REF:0000107 [IEA] UniProtKB:D3ZA68|ensembl:ENSRNOP00000034807) /// 0007005 // mitochondrion organization (Reactome:R-HSA-1592230 [TAS])	0042645 // mitochondrial nucleoid (PMID:18063578 [IDA]) /// 0042645 // mitochondrial nucleoid (PMID:18971204 [IDA]) /// 0005739 // mitochondrion (PMID:21873635 [IBA] PANTHER:PTN000305615|RGD:1307884|dictyBase:DDB_G0288209|MGI:MGI:2137410|FB:FBgn0032154|UniProtKB:Q96RR1) /// 0005759 // mitochondrial matrix (Reactome:R-HSA-1592239 [TAS])	0003697 // single-stranded DNA binding (PMID:18971204 [IDA]) /// 0043139 // 5'-3' DNA helicase activity (PMID:15167897 [IDA]) /// 0043139 // 5'-3' DNA helicase activity (PMID:18971204 [IDA]) /// 0003678 // DNA helicase activity (PMID:21873635 [IBA] PANTHER:PTN000305614|UniProtKB:Q96RR1|UniProtKB:Q8ILY1|dictyBase:DDB_G0288209|MGI:MGI:2137410|TAIR:locus:2204584) /// 0042802 // identical protein binding (PMID:18971204 [IPI] UniProtKB:Q96RR1) /// 0043139 // 5'-3' DNA helicase activity (PMID:12975372 [IDA]) /// 0003697 // single-stranded DNA binding (PMID:21873635 [IBA] PANTHER:PTN000305614|FB:FBgn0032154|UniProtKB:Q96RR1|TAIR:locus:2204584) /// 0002020 // protease binding (PMID:14739292 [IPI] UniProtKB:P36776) /// 0005524 // ATP binding (GO_REF:0000043 [IEA] UniProtKB-KW:KW-0067) /// 0016787 // hydrolase activity (GO_REF:0000043 [IEA] UniProtKB-KW:KW-0378)	Twinkle protein, mitochondrial	TWNK|C10orf2|PEO1	protein	taxon:9606	20090216	UniProt			1332	12.2351	38.4981	54.9175	1355	13.5347	44.275	59.9562	1371	11.9867	38.0292	54.6237	1269	12.0478	37.2478	55.0885	972	8.80171	28.4566	40.2954	985	9.21148	30.675	41.1083	912	7.52023	20.0658	38.7238	985	8.27684	25.3342	39.6129	987	8.3775	27.6666	35.196	818	7.88616	25.1581	33.632	995	8.04545	25.6112	35.2913	817	7.37882	22.6399	32.038	1206	10.0874	35.6564	46.4821	1047	9.34818	31.5986	43.8196	1052	9.09138	28.4434	43.5563	1151	10.0363	32.9209	46.4579
1	TWSG1	18	9334767..9402420	ENSG00000128791	-0.0541775	-1.03827	0.588735	0.681364	1	0.797557	1.73816	1.92813e-16	1.79042e-15	3.34492e-12	1.07926	2.11295	7.20844e-29	1.35522e-27	1.25052e-24	0.227522	1.17082	0.0148794	0.0331954	1	TWSG1	UniProtKB	Q9GZX9	TWSG1	enables	0030900 // forebrain development (GO_REF:0000107 [IEA] UniProtKB:Q9EP52|ensembl:ENSMUSP00000024906) /// 0043010 // camera-type eye development (GO_REF:0000107 [IEA] UniProtKB:Q9EP52|ensembl:ENSMUSP00000024906) /// 0010862 // positive regulation of pathway-restricted SMAD protein phosphorylation (PMID:17164348 [IDA]) /// 0030514 // negative regulation of BMP signaling pathway (GO_REF:0000107 [IEA] UniProtKB:Q9EP52|ensembl:ENSMUSP00000024906) /// 0030513 // positive regulation of BMP signaling pathway (GO_REF:0000107 [IEA] UniProtKB:Q9EP52|ensembl:ENSMUSP00000024906) /// 2000562 // negative regulation of CD4-positive, alpha-beta T cell proliferation (PMID:17164348 [IDA]) /// 0030097 // hemopoiesis (GO_REF:0000107 [IEA] UniProtKB:Q9EP52|ensembl:ENSMUSP00000024906) /// 0030154 // cell differentiation (GO_REF:0000107 [IEA] UniProtKB:Q9EP52|ensembl:ENSMUSP00000024906) /// 0001818 // negative regulation of cytokine production (PMID:17164348 [IDA]) /// 0030509 // BMP signaling pathway (GO_REF:0000107 [IEA] UniProtKB:Q9EP52|ensembl:ENSMUSP00000024906) /// 0007179 // transforming growth factor beta receptor signaling pathway (PMID:17164348 [IDA]) /// 0001503 // ossification (GO_REF:0000107 [IEA] UniProtKB:Q9EP52|ensembl:ENSMUSP00000024906) /// 0045668 // negative regulation of osteoblast differentiation (GO_REF:0000107 [IEA] UniProtKB:Q9EP52|ensembl:ENSMUSP00000024906) /// 0007435 // salivary gland morphogenesis (GO_REF:0000107 [IEA] UniProtKB:Q9EP52|ensembl:ENSMUSP00000024906) /// 0001707 // mesoderm formation (GO_REF:0000107 [IEA] UniProtKB:Q9EP52|ensembl:ENSMUSP00000024906) /// 0030510 // regulation of BMP signaling pathway (PMID:21873635 [IBA] PANTHER:PTN000267834|ZFIN:ZDB-GENE-020812-3|FB:FBgn0000394|FB:FBgn0261952|FB:FBgn0003865|MGI:MGI:2137520) /// 2000515 // negative regulation of CD4-positive, alpha-beta T cell activation (PMID:17164348 [IDA])	0005615 // extracellular space (PMID:21873635 [IBA] PANTHER:PTN000267834|FB:FBgn0003865|FB:FBgn0000394|MGI:MGI:2137520)	0050431 // transforming growth factor beta binding (PMID:17164348 [IDA]) /// 0005515 // protein binding (PMID:32814053 [IPI] UniProtKB:Q92876) /// 0005515 // protein binding (PMID:32296183 [IPI] UniProtKB:Q8TBE3) /// 0005515 // protein binding (PMID:32296183 [IPI] UniProtKB:Q9HCJ2) /// 0005515 // protein binding (PMID:32296183 [IPI] UniProtKB:Q5JX71) /// 0005515 // protein binding (PMID:32296183 [IPI] UniProtKB:P48165) /// 0005515 // protein binding (PMID:25416956 [IPI] UniProtKB:O43765) /// 0005515 // protein binding (PMID:32296183 [IPI] UniProtKB:Q9NZD1)	Twisted gastrulation protein homolog 1	TWSG1|TSG|PSEC0250	protein	taxon:9606	20210417	IntAct			427	3.4986	11.0084	17.6049	344	3.06501	10.0263	15.2214	475	3.7044	11.7527	18.9251	395	3.34506	10.3418	17.1473	348	2.81088	9.0878	14.4267	407	3.39508	11.3059	16.9858	429	3.15541	8.41943	18.2155	419	3.14055	9.61277	16.8506	805	6.09475	20.1278	28.7059	674	5.79609	18.4904	27.7114	890	6.41919	20.4343	31.5671	814	6.55771	20.1205	31.9203	871	6.49849	22.9705	33.5704	886	7.0563	23.8516	37.0813	828	6.38274	19.9691	34.2819	881	6.8523	22.4768	35.5599
1	TXK	4	complement(48066393..48134250)	ENSG00000074966	-0.0121941	-1.00849	0.991278	0.998464	1	0.925707	1.89961	0.355121	0.45638	1	-0.878783	-1.83882	0.488399	0.587502	1	-1.81668	-3.52271	0.120173	0.208393	1	TXK	UniProtKB	P42681	TXK	enables	0045944 // positive regulation of transcription from RNA polymerase II promoter (PMID:11859127 [IDA]) /// 0050852 // T cell receptor signaling pathway (PMID:21873635 [IBA] PANTHER:PTN000700360|MGI:MGI:102960|MGI:MGI:96621) /// 0042246 // tissue regeneration (PMID:21873635 [IBA] PANTHER:PTN000700439|RGD:620973) /// 0010543 // regulation of platelet activation (PMID:21873635 [IBA] PANTHER:PTN000700439|UniProtKB:P42680) /// 0002250 // adaptive immune response (GO_REF:0000024 [ISS] UniProtKB:P42682) /// 0006468 // protein phosphorylation (PMID:17177976 [IDA]) /// 0007229 // integrin-mediated signaling pathway (PMID:21873635 [IBA] PANTHER:PTN000700439|UniProtKB:P42680) /// 0032729 // positive regulation of interferon-gamma production (PMID:11859127 [IDA]) /// 0050852 // T cell receptor signaling pathway (GO_REF:0000024 [ISS] UniProtKB:P42682) /// 0032729 // positive regulation of interferon-gamma production (PMID:10523612 [IDA]) /// 0001819 // positive regulation of cytokine production (GO_REF:0000024 [ISS] UniProtKB:P42682) /// 0046777 // protein autophosphorylation (PMID:12081135 [IDA]) /// 0010468 // regulation of gene expression (PMID:11859127 [IDA]) /// 0002250 // adaptive immune response (PMID:21873635 [IBA] PANTHER:PTN000700360|MGI:MGI:96621|MGI:MGI:102960) /// 0046777 // protein autophosphorylation (PMID:17177976 [IDA]) /// 0007202 // activation of phospholipase C activity (GO_REF:0000024 [ISS] UniProtKB:P42682) /// 0038083 // peptidyl-tyrosine autophosphorylation (PMID:21873635 [IBA] PANTHER:PTN001231474|UniProtKB:P42680) /// 0060335 // positive regulation of interferon-gamma-mediated signaling pathway (PMID:11859127 [IDA])	0005737 // cytoplasm (PMID:10523612 [IDA]) /// 0005634 // nucleus (PMID:17177976 [IDA]) /// 0005886 // plasma membrane (GO_REF:0000044 [IEA] UniProtKB-SubCell:SL-0039) /// 0005634 // nucleus (PMID:10523612 [IDA]) /// 0005737 // cytoplasm (PMID:17177976 [IDA])	0005515 // protein binding (PMID:32296183 [IPI] UniProtKB:Q9Y2P0) /// 0005515 // protein binding (PMID:32296183 [IPI] UniProtKB:P62993) /// 0005515 // protein binding (PMID:32296183 [IPI] UniProtKB:O60496) /// 0005515 // protein binding (PMID:32296183 [IPI] UniProtKB:Q9NYW8) /// 0005515 // protein binding (PMID:32296183 [IPI] UniProtKB:O14543) /// 0005515 // protein binding (PMID:32296183 [IPI] UniProtKB:Q16828) /// 0005515 // protein binding (PMID:32296183 [IPI] UniProtKB:Q3KQV3) /// 0005515 // protein binding (PMID:32296183 [IPI] UniProtKB:O75564-2) /// 0004713 // protein tyrosine kinase activity (PMID:21873635 [IBA] PANTHER:PTN002521457|ZFIN:ZDB-GENE-050126-1|UniProtKB:Q13470|MGI:MGI:96756|UniProtKB:Q07912|UniProtKB:P06241|UniProtKB:Q06187|FB:FBgn0262733|UniProtKB:P06239|RGD:621319|MGI:MGI:95527|MGI:MGI:98397|UniProtKB:Q14289|MGI:MGI:87860|MGI:MGI:96892|RGD:2641|MGI:MGI:95602|RGD:1305957|WB:WBGene00005077|FB:FBgn0264959|UniProtKB:P12931|RGD:3796|MGI:MGI:104908|UniProtKB:P16591|UniProtKB:P09769|UniProtKB:P43403|MGI:MGI:95481|WB:WBGene00000812|UniProtKB:P42685|UniProtKB:P42680|UniProtKB:P51451|UniProtKB:Q08881|UniProtKB:A0A0G2K134|RGD:1308800|FB:FBgn0028484|MGI:MGI:99515|UniProtKB:P00523|RGD:620795|UniProtKB:P07947|MGI:MGI:87859|FB:FBgn0003502|FB:FBgn0000017|UniProtKB:Q00944|MGI:MGI:1930958|RGD:2994|UniProtKB:P07332|MGI:MGI:88216|UniProtKB:P42684|UniProtKB:F1N9Y5|RGD:621017|FB:FBgn0262081|UniProtKB:Q05397|UniProtKB:P08631|UniProtKB:Q13882|UniProtKB:P51813|UniProtKB:Q9H3Y6|RGD:3977|UniProtKB:P07948|MGI:MGI:99613|RGD:621423|UniProtKB:P43405|UniProtKB:P00519) /// 0005515 // protein binding (PMID:32296183 [IPI] UniProtKB:Q9UGK3) /// 0005515 // protein binding (PMID:32296183 [IPI] UniProtKB:P27986-2) /// 0005515 // protein binding (PMID:32296183 [IPI] UniProtKB:Q13322-4) /// 0005515 // protein binding (PMID:32296183 [IPI] UniProtKB:Q8NA61-2) /// 0004714 // transmembrane receptor protein tyrosine kinase activity (GO_REF:0000116 [IEA] RHEA:10596) /// 0005515 // protein binding (PMID:24728074 [IPI] UniProtKB:P10721) /// 0005515 // protein binding (PMID:17177976 [IPI] UniProtKB:P09874) /// 0005515 // protein binding (PMID:32296183 [IPI] UniProtKB:Q13422-7) /// 0005515 // protein binding (PMID:32296183 [IPI] UniProtKB:O14544) /// 0005515 // protein binding (PMID:32296183 [IPI] UniProtKB:Q8IZW8) /// 0005515 // protein binding (PMID:17177976 [IPI] UniProtKB:P68104) /// 0005515 // protein binding (PMID:32296183 [IPI] UniProtKB:O43639) /// 0005524 // ATP binding (GO_REF:0000043 [IEA] UniProtKB-KW:KW-0067) /// 0005515 // protein binding (PMID:32296183 [IPI] UniProtKB:Q9GZV8) /// 0005515 // protein binding (PMID:32296183 [IPI] UniProtKB:P46108) /// 0005515 // protein binding (PMID:32296183 [IPI] UniProtKB:Q9H2S9) /// 0004715 // non-membrane spanning protein tyrosine kinase activity (PMID:21873635 [IBA] PANTHER:PTN001231474|UniProtKB:P51813|UniProtKB:P42680|UniProtKB:Q08881) /// 0005515 // protein binding (PMID:32296183 [IPI] UniProtKB:Q5JST6) /// 0005515 // protein binding (PMID:32296183 [IPI] UniProtKB:Q96SQ5)	Tyrosine-protein kinase TXK	TXK|PTK4|RLK	protein	taxon:9606	20210417	RHEA			2	0.0234362	0.0737429	0.0824587	0	0	0	0	1	0.0111536	0.0353862	0.0398422	1	0.0121115	0.0374449	0.043411	3	0.0346558	0.112045	0.124368	0	0	0	0	0	0	0	0	1	0.0107197	0.0328115	0.0402162	5	0.0541404	0.178798	0.178298	0	0	0	0	3	0.0309459	0.0985106	0.106406	1	0.0115218	0.0353514	0.0392142	0	0	0	0	0	0	0	0	1	0.0110247	0.0344921	0.0414033	1	0.0111238	0.036488	0.0403631
1	TXLNA	1	32179675..32198285	ENSG00000084652	-0.234159	-1.17622	7.62826e-05	0.00019936	1	-0.154729	-1.11321	0.00877211	0.0184981	1	0.53778	1.45174	7.60221e-20	8.58155e-19	1.31883e-15	0.45835	1.37397	6.57065e-15	6.27686e-14	1.13988e-10	TXLNA	UniProtKB	P40222	TXLNA	enables	0042113 // B cell activation (GO_REF:0000107 [IEA] UniProtKB:Q6PAM1|ensembl:ENSMUSP00000081285) /// 0019221 // cytokine-mediated signaling pathway (Reactome:R-HSA-449836 [TAS]) /// 0006887 // exocytosis (GO_REF:0000043 [IEA] UniProtKB-KW:KW-0268)	0005829 // cytosol (Reactome:R-HSA-9014052 [TAS]) /// 0005737 // cytoplasm (GO_REF:0000054 [IDA]) /// 0005829 // cytosol (Reactome:R-HSA-449117 [TAS]) /// 0005829 // cytosol (Reactome:R-HSA-9014074 [TAS]) /// 0016020 // membrane (PMID:19946888 [HDA]) /// 0005576 // extracellular region (PMID:8327514 [NAS])	0005515 // protein binding (PMID:31515488 [IPI] UniProtKB:Q93045) /// 0005515 // protein binding (PMID:32296183 [IPI] UniProtKB:Q5PSV4) /// 0005515 // protein binding (PMID:25416956 [IPI] UniProtKB:Q05D60) /// 0005515 // protein binding (PMID:32296183 [IPI] UniProtKB:Q2TAC2-2) /// 0005515 // protein binding (PMID:25416956 [IPI] UniProtKB:Q01850) /// 0005515 // protein binding (PMID:25416956 [IPI] UniProtKB:Q9UBB9) /// 0005515 // protein binding (PMID:25281560 [IPI] UniProtKB:Q9NPJ6) /// 0005515 // protein binding (PMID:31515488 [IPI] UniProtKB:Q01850) /// 0005515 // protein binding (PMID:21903422 [IPI] UniProtKB:Q13765) /// 0005515 // protein binding (PMID:28514442 [IPI] UniProtKB:Q9NYP9) /// 0005515 // protein binding (PMID:31515488 [IPI] UniProtKB:Q9UBB9) /// 0005515 // protein binding (PMID:32296183 [IPI] UniProtKB:Q9NYP9) /// 0005515 // protein binding (PMID:25416956 [IPI] UniProtKB:Q8IYX8-2) /// 0005515 // protein binding (PMID:32296183 [IPI] UniProtKB:P35900) /// 0005515 // protein binding (PMID:25416956 [IPI] UniProtKB:Q08379) /// 0005515 // protein binding (PMID:32296183 [IPI] UniProtKB:Q86T90) /// 0005515 // protein binding (PMID:25416956 [IPI] UniProtKB:Q93045) /// 0005515 // protein binding (PMID:32296183 [IPI] UniProtKB:Q9NYA3) /// 0005515 // protein binding (PMID:28514442 [IPI] UniProtKB:Q9UHD2) /// 0005515 // protein binding (PMID:25416956 [IPI] UniProtKB:Q15025) /// 0005515 // protein binding (PMID:32296183 [IPI] UniProtKB:P56279) /// 0005515 // protein binding (PMID:32296183 [IPI] UniProtKB:Q13287) /// 0005515 // protein binding (PMID:25416956 [IPI] UniProtKB:P56279) /// 0005515 // protein binding (PMID:32296183 [IPI] UniProtKB:Q15323) /// 0005515 // protein binding (PMID:32296183 [IPI] UniProtKB:Q6PID6) /// 0005515 // protein binding (PMID:31515488 [IPI] UniProtKB:Q9Y3C0) /// 0005515 // protein binding (PMID:21903422 [IPI] UniProtKB:Q9QYP6) /// 0005515 // protein binding (PMID:25416956 [IPI] UniProtKB:Q9Y3C0) /// 0005515 // protein binding (PMID:21903422 [IPI] UniProtKB:Q9UHD2) /// 0005515 // protein binding (PMID:32296183 [IPI] UniProtKB:Q8N6Y0) /// 0005515 // protein binding (PMID:32296183 [IPI] UniProtKB:Q9NX55) /// 0005515 // protein binding (PMID:32296183 [IPI] UniProtKB:Q9UBB9) /// 0005515 // protein binding (PMID:25416956 [IPI] UniProtKB:A1A4E9) /// 0005515 // protein binding (PMID:25416956 [IPI] UniProtKB:Q9P2K3) /// 0005515 // protein binding (PMID:32296183 [IPI] UniProtKB:O60504) /// 0005515 // protein binding (PMID:25416956 [IPI] UniProtKB:Q9NS73-5) /// 0005515 // protein binding (PMID:24722188 [IPI] UniProtKB:Q16623) /// 0005515 // protein binding (PMID:25416956 [IPI] UniProtKB:Q8N1B4) /// 0005515 // protein binding (PMID:32296183 [IPI] UniProtKB:Q96MF7) /// 0005515 // protein binding (PMID:25416956 [IPI] UniProtKB:Q969G3) /// 0005515 // protein binding (PMID:32296183 [IPI] UniProtKB:Q2M2I5) /// 0005515 // protein binding (PMID:25416956 [IPI] UniProtKB:Q13625-3) /// 0005515 // protein binding (PMID:32296183 [IPI] UniProtKB:O75928-2) /// 0005515 // protein binding (PMID:32296183 [IPI] UniProtKB:Q15025) /// 0005515 // protein binding (PMID:32296183 [IPI] UniProtKB:Q6ZUT1) /// 0005515 // protein binding (PMID:32296183 [IPI] UniProtKB:Q8TD31-3) /// 0005515 // protein binding (PMID:25416956 [IPI] UniProtKB:Q8N6Y0) /// 0005515 // protein binding (PMID:32296183 [IPI] UniProtKB:Q9H8Y8) /// 0005515 // protein binding (PMID:32296183 [IPI] UniProtKB:O43395) /// 0005515 // protein binding (PMID:32296183 [IPI] UniProtKB:O76011) /// 0019905 // syntaxin binding (GO_REF:0000002 [IEA] InterPro:IPR026183) /// 0005515 // protein binding (PMID:29892012 [IPI] UniProtKB:Q9H8Y8) /// 0005515 // protein binding (PMID:25416956 [IPI] UniProtKB:Q96MF7) /// 0005515 // protein binding (PMID:29892012 [IPI] UniProtKB:Q13136) /// 0005515 // protein binding (PMID:32296183 [IPI] UniProtKB:Q86TI0) /// 0005515 // protein binding (PMID:32296183 [IPI] UniProtKB:Q9Y250) /// 0005515 // protein binding (PMID:32296183 [IPI] UniProtKB:Q8IZU1) /// 0005515 // protein binding (PMID:32296183 [IPI] UniProtKB:Q9Y3C0) /// 0005515 // protein binding (PMID:32296183 [IPI] UniProtKB:Q01850) /// 0005515 // protein binding (PMID:25416956 [IPI] UniProtKB:Q63ZY3) /// 0005515 // protein binding (PMID:32296183 [IPI] UniProtKB:P61266) /// 0005515 // protein binding (PMID:25416956 [IPI] UniProtKB:Q13287) /// 0005515 // protein binding (PMID:25416956 [IPI] UniProtKB:Q6A162) /// 0005515 // protein binding (PMID:31515488 [IPI] UniProtKB:O60941) /// 0005515 // protein binding (PMID:32296183 [IPI] UniProtKB:Q13516) /// 0005515 // protein binding (PMID:32296183 [IPI] UniProtKB:Q99459) /// 0005515 // protein binding (PMID:32296183 [IPI] UniProtKB:O76013-2) /// 0005515 // protein binding (PMID:32296183 [IPI] UniProtKB:Q96K17) /// 0005515 // protein binding (PMID:32296183 [IPI] UniProtKB:Q8WXA9) /// 0005515 // protein binding (PMID:25416956 [IPI] UniProtKB:P37198) /// 0005515 // protein binding (PMID:32296183 [IPI] UniProtKB:O95995) /// 0005515 // protein binding (PMID:32296183 [IPI] UniProtKB:Q68CZ6) /// 0005515 // protein binding (PMID:32296183 [IPI] UniProtKB:Q9BRV8) /// 0005515 // protein binding (PMID:31515488 [IPI] UniProtKB:O14777) /// 0005515 // protein binding (PMID:32296183 [IPI] UniProtKB:Q9C0F1) /// 0005515 // protein binding (PMID:32296183 [IPI] UniProtKB:O95208-2) /// 0005515 // protein binding (PMID:25416956 [IPI] UniProtKB:Q6NUQ1) /// 0005515 // protein binding (PMID:31515488 [IPI] UniProtKB:O76015) /// 0005515 // protein binding (PMID:32296183 [IPI] UniProtKB:Q96M91) /// 0005515 // protein binding (PMID:25416956 [IPI] UniProtKB:P19012) /// 0005515 // protein binding (PMID:32296183 [IPI] UniProtKB:Q86XR8-3) /// 0005515 // protein binding (PMID:25416956 [IPI] UniProtKB:O14777) /// 0005515 // protein binding (PMID:25416956 [IPI] UniProtKB:O76015) /// 0005515 // protein binding (PMID:25416956 [IPI] UniProtKB:P50222) /// 0005515 // protein binding (PMID:32296183 [IPI] UniProtKB:Q8IYE0) /// 0005515 // protein binding (PMID:25416956 [IPI] UniProtKB:Q96MT8) /// 0005515 // protein binding (PMID:32296183 [IPI] UniProtKB:P19012) /// 0005515 // protein binding (PMID:32296183 [IPI] UniProtKB:Q6NUQ1) /// 0005515 // protein binding (PMID:32296183 [IPI] UniProtKB:Q8N3L3) /// 0005515 // protein binding (PMID:32296183 [IPI] UniProtKB:P23508) /// 0005515 // protein binding (PMID:28514442 [IPI] UniProtKB:Q8N3L3) /// 0005515 // protein binding (PMID:32296183 [IPI] UniProtKB:Q8TBF8) /// 0005515 // protein binding (PMID:25416956 [IPI] UniProtKB:Q68CZ6) /// 0005515 // protein binding (PMID:21903422 [IPI] UniProtKB:Q8N3L3) /// 0005515 // protein binding (PMID:25416956 [IPI] UniProtKB:Q8NA61) /// 0005515 // protein binding (PMID:31515488 [IPI] UniProtKB:Q13136) /// 0005515 // protein binding (PMID:25416956 [IPI] UniProtKB:Q8TD31-3) /// 0005515 // protein binding (PMID:25416956 [IPI] UniProtKB:Q13136) /// 0005515 // protein binding (PMID:25416956 [IPI] UniProtKB:P50221) /// 0005515 // protein binding (PMID:32296183 [IPI] UniProtKB:Q63ZY3) /// 0005515 // protein binding (PMID:25416956 [IPI] UniProtKB:Q86VQ0) /// 0005515 // protein binding (PMID:30886144 [IPI] UniProtKB:O14777) /// 0005515 // protein binding (PMID:32296183 [IPI] UniProtKB:Q8NHQ8-2) /// 0005515 // protein binding (PMID:32296183 [IPI] UniProtKB:Q6A162) /// 0005515 // protein binding (PMID:29892012 [IPI] UniProtKB:O14777) /// 0005515 // protein binding (PMID:32296183 [IPI] UniProtKB:O95678) /// 0005515 // protein binding (PMID:32296183 [IPI] UniProtKB:Q96KQ4) /// 0005515 // protein binding (PMID:29892012 [IPI] UniProtKB:O76015) /// 0005515 // protein binding (PMID:25416956 [IPI] UniProtKB:Q96JN2-2) /// 0005515 // protein binding (PMID:32296183 [IPI] UniProtKB:Q96H20) /// 0005515 // protein binding (PMID:32296183 [IPI] UniProtKB:Q7Z3Y8) /// 0005515 // protein binding (PMID:32296183 [IPI] UniProtKB:O60941-5) /// 0005515 // protein binding (PMID:32296183 [IPI] UniProtKB:Q8IYX8) /// 0005515 // protein binding (PMID:25416956 [IPI] UniProtKB:Q9C0F1) /// 0005515 // protein binding (PMID:32296183 [IPI] UniProtKB:Q9NQY0) /// 0005515 // protein binding (PMID:32296183 [IPI] UniProtKB:Q8NEF3-2) /// 0005515 // protein binding (PMID:25416956 [IPI] UniProtKB:Q9NX55) /// 0005515 // protein binding (PMID:25416956 [IPI] UniProtKB:Q96K17) /// 0005515 // protein binding (PMID:32296183 [IPI] UniProtKB:Q9NPJ6) /// 0005515 // protein binding (PMID:32296183 [IPI] UniProtKB:Q92764) /// 0005515 // protein binding (PMID:25416956 [IPI] UniProtKB:P35900) /// 0005515 // protein binding (PMID:25416956 [IPI] UniProtKB:Q8N3L3) /// 0005515 // protein binding (PMID:32296183 [IPI] UniProtKB:A0A1B0GWI1) /// 0005515 // protein binding (PMID:25416956 [IPI] UniProtKB:Q9H8Y8) /// 0005515 // protein binding (PMID:25416956 [IPI] UniProtKB:Q9NPJ6) /// 0005515 // protein binding (PMID:32296183 [IPI] UniProtKB:Q5TAP6) /// 0005515 // protein binding (PMID:32296183 [IPI] UniProtKB:Q05BL1) /// 0005515 // protein binding (PMID:32296183 [IPI] UniProtKB:Q8NA61-2) /// 0005515 // protein binding (PMID:25416956 [IPI] UniProtKB:Q9NRA8) /// 0005515 // protein binding (PMID:32296183 [IPI] UniProtKB:Q9Y2T1) /// 0005515 // protein binding (PMID:32296183 [IPI] UniProtKB:P37198) /// 0005515 // protein binding (PMID:32296183 [IPI] UniProtKB:Q05D60) /// 0005515 // protein binding (PMID:25416956 [IPI] UniProtKB:P20290) /// 0005515 // protein binding (PMID:25416956 [IPI] UniProtKB:O60941) /// 0005515 // protein binding (PMID:32296183 [IPI] UniProtKB:Q16623) /// 0005515 // protein binding (PMID:25416956 [IPI] UniProtKB:Q15323) /// 0005515 // protein binding (PMID:32296183 [IPI] UniProtKB:Q8N1B4) /// 0005515 // protein binding (PMID:32296183 [IPI] UniProtKB:Q9NPF5) /// 0005515 // protein binding (PMID:26638075 [IPI] UniProtKB:Q96MT8)	Alpha-taxilin	TXLNA|TXLN	protein	taxon:9606	20210417	IntAct			4459	31.6837	99.6939	183.842	4708	36.3783	119.001	208.32	4662	31.5304	100.034	185.744	4008	29.4352	91.0043	173.991	3936	27.5709	89.1389	163.171	3932	28.4448	94.7234	164.099	3635	23.1866	61.8675	154.343	3917	25.4611	77.9329	157.527	4579	30.0652	99.2899	163.285	4025	30.0174	95.7603	165.487	4937	30.8806	98.3028	175.109	4371	30.538	93.6975	171.405	5824	37.6832	133.201	224.471	5492	37.9321	128.217	229.854	5725	38.2724	119.739	237.034	5861	39.5335	129.677	236.568
1	TXLNB	6	complement(139240061..139291998)	ENSG00000164440	-2.78795	-6.90647	0.210319	0.302148	1	-2.92511	-7.59531	0.18887	0.273512	1	1.53888	2.90568	0.520238	0.612615	1	1.67604	3.19549	0.48386	0.627468	1	TXLNB	UniProtKB	Q8N3L3	TXLNB	enables		0005737 // cytoplasm (GO_REF:0000054 [IDA])	0005515 // protein binding (PMID:25416956 [IPI] UniProtKB:Q8WWB3) /// 0005515 // protein binding (PMID:25416956 [IPI] UniProtKB:O00471) /// 0005515 // protein binding (PMID:25416956 [IPI] UniProtKB:Q05D60) /// 0005515 // protein binding (PMID:31515488 [IPI] UniProtKB:O00471) /// 0005515 // protein binding (PMID:25416956 [IPI] UniProtKB:A0A1B0GWI1) /// 0005515 // protein binding (PMID:25416956 [IPI] UniProtKB:A5D8V7-2) /// 0005515 // protein binding (PMID:25416956 [IPI] UniProtKB:Q8IYX8-2) /// 0005515 // protein binding (PMID:32296183 [IPI] UniProtKB:Q86T90) /// 0005515 // protein binding (PMID:32296183 [IPI] UniProtKB:Q08379) /// 0005515 // protein binding (PMID:32296183 [IPI] UniProtKB:Q13287) /// 0005515 // protein binding (PMID:25416956 [IPI] UniProtKB:P56279) /// 0005515 // protein binding (PMID:32296183 [IPI] UniProtKB:Q96LR2) /// 0005515 // protein binding (PMID:25416956 [IPI] UniProtKB:Q96EV8) /// 0005515 // protein binding (PMID:31515488 [IPI] UniProtKB:Q9Y3C0) /// 0005515 // protein binding (PMID:32296183 [IPI] UniProtKB:Q8IYD9) /// 0005515 // protein binding (PMID:25416956 [IPI] UniProtKB:Q9Y3C0) /// 0005515 // protein binding (PMID:32296183 [IPI] UniProtKB:Q8N6Y0) /// 0005515 // protein binding (PMID:25416956 [IPI] UniProtKB:Q9NS73-5) /// 0005515 // protein binding (PMID:28514442 [IPI] UniProtKB:Q9NPJ6) /// 0005515 // protein binding (PMID:31515488 [IPI] UniProtKB:Q9NS73) /// 0005515 // protein binding (PMID:32296183 [IPI] UniProtKB:A6NC98) /// 0005515 // protein binding (PMID:32296183 [IPI] UniProtKB:Q49A88-3) /// 0005515 // protein binding (PMID:25416956 [IPI] UniProtKB:Q8TC20) /// 0005515 // protein binding (PMID:25416956 [IPI] UniProtKB:A5D8V7) /// 0005515 // protein binding (PMID:32296183 [IPI] UniProtKB:O75528) /// 0005515 // protein binding (PMID:32296183 [IPI] UniProtKB:Q9NS73) /// 0005515 // protein binding (PMID:32296183 [IPI] UniProtKB:Q96MT8-3) /// 0005515 // protein binding (PMID:32296183 [IPI] UniProtKB:Q4G0S7) /// 0005515 // protein binding (PMID:25416956 [IPI] UniProtKB:Q8WUE5) /// 0005515 // protein binding (PMID:32296183 [IPI] UniProtKB:Q8TD31-3) /// 0005515 // protein binding (PMID:25416956 [IPI] UniProtKB:Q8N6Y0) /// 0005515 // protein binding (PMID:32296183 [IPI] UniProtKB:Q13561) /// 0005515 // protein binding (PMID:32296183 [IPI] UniProtKB:Q9UN79) /// 0005515 // protein binding (PMID:32296183 [IPI] UniProtKB:O76011) /// 0019905 // syntaxin binding (GO_REF:0000002 [IEA] InterPro:IPR026183) /// 0005515 // protein binding (PMID:25416956 [IPI] UniProtKB:Q3B820) /// 0005515 // protein binding (PMID:25416956 [IPI] UniProtKB:P40222) /// 0005515 // protein binding (PMID:32296183 [IPI] UniProtKB:Q9Y250) /// 0005515 // protein binding (PMID:32296183 [IPI] UniProtKB:Q01850) /// 0005515 // protein binding (PMID:32296183 [IPI] UniProtKB:P08779) /// 0005515 // protein binding (PMID:25416956 [IPI] UniProtKB:Q13287) /// 0005515 // protein binding (PMID:32296183 [IPI] UniProtKB:Q8NHQ1) /// 0005515 // protein binding (PMID:25416956 [IPI] UniProtKB:Q96LR2) /// 0005515 // protein binding (PMID:32296183 [IPI] UniProtKB:O95995) /// 0005515 // protein binding (PMID:32296183 [IPI] UniProtKB:Q9BRV8) /// 0005515 // protein binding (PMID:31515488 [IPI] UniProtKB:O76015) /// 0005515 // protein binding (PMID:32296183 [IPI] UniProtKB:Q96M91) /// 0005515 // protein binding (PMID:25416956 [IPI] UniProtKB:P19012) /// 0005515 // protein binding (PMID:32296183 [IPI] UniProtKB:Q86XR8-3) /// 0005515 // protein binding (PMID:32296183 [IPI] UniProtKB:Q7KZS0) /// 0005515 // protein binding (PMID:25416956 [IPI] UniProtKB:O76015) /// 0005515 // protein binding (PMID:32296183 [IPI] UniProtKB:O75971-2) /// 0005515 // protein binding (PMID:25416956 [IPI] UniProtKB:Q96MT8) /// 0005515 // protein binding (PMID:32296183 [IPI] UniProtKB:P19012) /// 0005515 // protein binding (PMID:32296183 [IPI] UniProtKB:P02538) /// 0005515 // protein binding (PMID:32296183 [IPI] UniProtKB:Q96LK0) /// 0005515 // protein binding (PMID:32296183 [IPI] UniProtKB:Q8NEH6) /// 0005515 // protein binding (PMID:32296183 [IPI] UniProtKB:Q9BVJ6) /// 0005515 // protein binding (PMID:25416956 [IPI] UniProtKB:Q68CZ6) /// 0005515 // protein binding (PMID:31515488 [IPI] UniProtKB:Q8NHQ1) /// 0005515 // protein binding (PMID:25416956 [IPI] UniProtKB:P08670) /// 0005515 // protein binding (PMID:25416956 [IPI] UniProtKB:Q8NA61) /// 0005515 // protein binding (PMID:25416956 [IPI] UniProtKB:Q8TD31-3) /// 0005515 // protein binding (PMID:25416956 [IPI] UniProtKB:Q8NHQ1) /// 0005515 // protein binding (PMID:32296183 [IPI] UniProtKB:O76014) /// 0005515 // protein binding (PMID:32296183 [IPI] UniProtKB:P17024) /// 0005515 // protein binding (PMID:32296183 [IPI] UniProtKB:O76015) /// 0005515 // protein binding (PMID:32296183 [IPI] UniProtKB:Q6FHY5) /// 0005515 // protein binding (PMID:32296183 [IPI] UniProtKB:O95678) /// 0005515 // protein binding (PMID:29892012 [IPI] UniProtKB:O76015) /// 0005515 // protein binding (PMID:32296183 [IPI] UniProtKB:P40222) /// 0005515 // protein binding (PMID:32296183 [IPI] UniProtKB:Q9NZ72) /// 0005515 // protein binding (PMID:32296183 [IPI] UniProtKB:Q7Z3Y8) /// 0005515 // protein binding (PMID:32296183 [IPI] UniProtKB:Q8IYX8) /// 0005515 // protein binding (PMID:25416956 [IPI] UniProtKB:Q96K17) /// 0005515 // protein binding (PMID:28514442 [IPI] UniProtKB:P40222) /// 0005515 // protein binding (PMID:32296183 [IPI] UniProtKB:Q9NPJ6) /// 0005515 // protein binding (PMID:32296183 [IPI] UniProtKB:Q92764) /// 0005515 // protein binding (PMID:32296183 [IPI] UniProtKB:A0A1B0GWI1) /// 0005515 // protein binding (PMID:32296183 [IPI] UniProtKB:Q96KS9) /// 0005515 // protein binding (PMID:32296183 [IPI] UniProtKB:Q6A163) /// 0005515 // protein binding (PMID:32296183 [IPI] UniProtKB:Q9Y2T1) /// 0005515 // protein binding (PMID:21903422 [IPI] UniProtKB:P40222) /// 0005515 // protein binding (PMID:32296183 [IPI] UniProtKB:Q05D60) /// 0005515 // protein binding (PMID:25416956 [IPI] UniProtKB:P20290) /// 0005515 // protein binding (PMID:32296183 [IPI] UniProtKB:Q8WWB3) /// 0005515 // protein binding (PMID:32296183 [IPI] UniProtKB:P35240-4) /// 0005515 // protein binding (PMID:32296183 [IPI] UniProtKB:Q7Z3Y9) /// 0005515 // protein binding (PMID:31515488 [IPI] UniProtKB:Q96LR2) /// 0005515 // protein binding (PMID:25416956 [IPI] UniProtKB:I6L9F6) /// 0005515 // protein binding (PMID:25416956 [IPI] UniProtKB:O60711) /// 0005515 // protein binding (PMID:31515488 [IPI] UniProtKB:Q8WUE5) /// 0005515 // protein binding (PMID:32296183 [IPI] UniProtKB:Q8N1B4) /// 0005515 // protein binding (PMID:32296183 [IPI] UniProtKB:Q9NPF5) /// 0005515 // protein binding (PMID:32296183 [IPI] UniProtKB:P08670) /// 0005515 // protein binding (PMID:32296183 [IPI] UniProtKB:Q8IYE1) /// 0005515 // protein binding (PMID:32296183 [IPI] UniProtKB:P13646)	Beta-taxilin	TXLNB|C6orf198|MDP77	protein	taxon:9606	20210417	IntAct			0	0	0	0	0	0	0	0	3	0.0216352	0.0686401	0.119527	0	0	0	0	0	0	0	0	0	0	0	0	0	0	0	0	0	0	0	0	0	0	0	0	0	0	0	0	0	0	0	0	0	0	0	0	0	0	0	0	1	0.00736474	0.0248942	0.0418525	0	0	0	0	0	0	0	0
1	TXLNG	X	16786432..16844519	ENSG00000086712	0.0587918	1.04159	0.524349	0.617165	1	-0.188764	-1.13979	0.0414488	0.0742647	1	0.113286	1.08169	0.217743	0.302866	1	0.360842	1.28417	9.00109e-05	0.000296978	1	TXLNG	UniProtKB	Q9NUQ3	TXLNG	enables	0051726 // regulation of cell cycle (PMID:21873635 [IBA] PANTHER:PTN002700081|UniProtKB:Q9NUQ3|MGI:MGI:3590652) /// 0010564 // regulation of cell cycle process (PMID:18068885 [IMP]) /// 0051726 // regulation of cell cycle (GO_REF:0000024 [ISS] UniProtKB:Q8BHN1) /// 0030500 // regulation of bone mineralization (GO_REF:0000024 [ISS] UniProtKB:Q8BHN1) /// 0007049 // cell cycle (GO_REF:0000043 [IEA] UniProtKB-KW:KW-0131)	0031965 // nuclear membrane (PMID:15911876 [IDA]) /// 0005829 // cytosol (GO_REF:0000024 [ISS] UniProtKB:Q8BHN1)	0140297 /// 0008134 // transcription factor binding (PMID:15911876 [IPI] UniProtKB:P18848) /// 0019905 // syntaxin binding (GO_REF:0000002 [IEA] InterPro:IPR026183)	Gamma-taxilin	TXLNG|CXorf15|ELRG|LSR5	protein	taxon:9606	20191108	UniProt			991	8.19173	25.7755	40.8583	876	7.87433	25.7586	38.7614	1107	8.7098	27.6329	44.1053	869	7.42442	22.9539	37.7241	1108	9.02898	29.1914	45.9334	1041	8.76078	29.1741	43.4454	933	6.92335	18.4732	39.6155	977	7.38791	22.6134	39.2912	1060	8.09658	26.7389	37.7991	853	7.40048	23.6087	35.071	1015	7.38571	23.511	36.0007	836	6.79469	20.8476	32.783	1225	9.22075	32.593	47.2145	1027	8.25182	27.8927	42.9825	1028	7.99477	25.0125	42.5626	1219	9.56533	31.376	49.2026
1	TXN	9	complement(110243810..110256507)	ENSG00000136810	-0.0333401	-1.02338	0.707457	0.785972	1	0.331736	1.25853	0.000177795	0.00051102	1	0.190745	1.14135	0.0314783	0.0570574	1	-0.174331	-1.12844	0.048425	0.0953442	1	TXN	UniProtKB	P10599	TXN	enables	2000170 // positive regulation of peptidyl-cysteine S-nitrosylation (PMID:17606900 [IMP]) /// 0043388 // positive regulation of DNA binding (PMID:11118054 [IDA]) /// 0046826 // negative regulation of protein export from nucleus (GO_REF:0000107 [IEA] UniProtKB:P10639|ensembl:ENSMUSP00000030051) /// 0051897 // positive regulation of protein kinase B signaling (PMID:22492997 [IC] GO:0033138) /// 0032148 // activation of protein kinase B activity (PMID:22492997 [IC] GO:0033138) /// 0045454 // cell redox homeostasis (PMID:9108029 [IMP]) /// 0071731 // response to nitric oxide (PMID:17606900 [IMP]) /// 1903206 // negative regulation of hydrogen peroxide-induced cell death (PMID:22492997 [IGI] UniProtKB:Q99497) /// 0045454 // cell redox homeostasis (PMID:2176490 [IDA]) /// 2000170 // positive regulation of peptidyl-cysteine S-nitrosylation (PMID:16408020 [IMP]) /// 0006662 // glycerol ether metabolic process (GO_REF:0000002 [IEA] InterPro:IPR005746) /// 0000122 // negative regulation of transcription from RNA polymerase II promoter (GO_REF:0000107 [IEA] UniProtKB:P10639|ensembl:ENSMUSP00000030051) /// 0009314 // response to radiation (PMID:9108029 [IDA]) /// 0035590 // purinergic nucleotide receptor signaling pathway (Reactome:R-HSA-9660826 [TAS]) /// 0071731 // response to nitric oxide (PMID:16408020 [IMP]) /// 2000170 // positive regulation of peptidyl-cysteine S-nitrosylation (PMID:9108029 [IMP]) /// 0033138 // positive regulation of peptidyl-serine phosphorylation (PMID:22492997 [IGI] UniProtKB:Q99497) /// 0009314 // response to radiation (PMID:11118054 [IDA])	0005829 // cytosol (Reactome:R-HSA-5676917 [TAS]) /// 0005829 // cytosol (Reactome:R-HSA-1250280 [TAS]) /// 0070062 // extracellular exosome (PMID:23533145 [HDA]) /// 0005829 // cytosol (Reactome:R-HSA-73646 [TAS]) /// 0005829 // cytosol (Reactome:R-HSA-1250264 [TAS]) /// 0005829 // cytosol (Reactome:R-HSA-111751 [TAS]) /// 0005737 // cytoplasm (PMID:9108029 [IDA]) /// 0005829 // cytosol (Reactome:R-HSA-5676940 [TAS]) /// 0005576 // extracellular region (PMID:1332947 [IDA]) /// 0005829 // cytosol (Reactome:R-HSA-3225851 [TAS]) /// 0070062 // extracellular exosome (PMID:20458337 [HDA]) /// 0005654 // nucleoplasm (Reactome:R-NUL-9617742 [TAS]) /// 0005829 // cytosol (GO_REF:0000052 [IDA]) /// 0005829 // cytosol (Reactome:R-HSA-3697882 [TAS]) /// 0005829 // cytosol (Reactome:R-HSA-3341343 [TAS]) /// 0005829 // cytosol (Reactome:R-HSA-111804 [TAS]) /// 0070062 // extracellular exosome (PMID:19056867 [HDA]) /// 0005634 // nucleus (PMID:9108029 [IDA]) /// 0005654 // nucleoplasm (GO_REF:0000052 [IDA])	0005515 // protein binding (PMID:32814053 [IPI] UniProtKB:P14136) /// 0005515 // protein binding (PMID:20029029 [IPI] UniProtKB:P00533) /// 0005515 // protein binding (PMID:32814053 [IPI] UniProtKB:P50570-2) /// 0005515 // protein binding (PMID:32814053 [IPI] UniProtKB:P04406) /// 0005515 // protein binding (PMID:15246877 [IPI] UniProtKB:P42574) /// 0005515 // protein binding (PMID:32814053 [IPI] UniProtKB:Q14114-3) /// 0005515 // protein binding (PMID:32296183 [IPI] UniProtKB:Q9Y605) /// 0047134 // protein-disulfide reductase activity (PMID:17182577 [IDA]) /// 0005515 // protein binding (PMID:19690162 [IPI] UniProtKB:Q8ZQQ2) /// 0005515 // protein binding (PMID:21771788 [IPI] UniProtKB:Q99683) /// 0005515 // protein binding (PMID:17606900 [IPI] UniProtKB:P42574) /// 0005515 // protein binding (PMID:9108029 [IPI] UniProtKB:P27695) /// 0042803 // protein homodimerization activity (PMID:17260951 [IDA]) /// 0005515 // protein binding (PMID:32814053 [IPI] UniProtKB:P07900) /// 0005515 // protein binding (PMID:25402766 [IPI] UniProtKB:P32119) /// 0005515 // protein binding (PMID:10814541 [IPI] UniProtKB:Q9H3M7) /// 0005515 // protein binding (PMID:32296183 [IPI] UniProtKB:P12814) /// 0005515 // protein binding (PMID:32814053 [IPI] UniProtKB:P51608) /// 0015035 // protein disulfide oxidoreductase activity (PMID:19032234 [IDA]) /// 0005515 // protein binding (PMID:24976139 [IPI] UniProtKB:P18031) /// 0005515 // protein binding (PMID:32296183 [IPI] UniProtKB:Q96D03) /// 0005515 // protein binding (PMID:32814053 [IPI] UniProtKB:P19404) /// 0042803 // protein homodimerization activity (PMID:9369469 [IDA]) /// 0005515 // protein binding (PMID:17557078 [IPI] UniProtKB:P32119) /// 0005515 // protein binding (PMID:32814053 [IPI] UniProtKB:Q8WXH2) /// 0003723 // RNA binding (PMID:22681889 [HDA]) /// 0005515 // protein binding (PMID:15657067 [IPI] UniProtKB:P00533) /// 0005515 // protein binding (PMID:32296183 [IPI] UniProtKB:P19883) /// 0005515 // protein binding (PMID:17260951 [IPI] UniProtKB:Q9H3M7) /// 0003723 // RNA binding (PMID:22658674 [HDA]) /// 0005515 // protein binding (PMID:32296183 [IPI] UniProtKB:Q9GZT8) /// 0005515 // protein binding (PMID:32814053 [IPI] UniProtKB:P01023) /// 0005515 // protein binding (PMID:32296183 [IPI] UniProtKB:Q12933) /// 0005515 // protein binding (PMID:32296183 [IPI] UniProtKB:Q9NZD8) /// 0005515 // protein binding (PMID:19690162 [IPI] UniProtKB:D0ZRB2) /// 0005515 // protein binding (PMID:21145461 [IPI] UniProtKB:Q92905) /// 0005515 // protein binding (PMID:32814053 [IPI] UniProtKB:G5E9A7) /// 0005515 // protein binding (PMID:11118054 [IPI] UniProtKB:P27695) /// 0005515 // protein binding (PMID:15480426 [IPI] UniProtKB:Q92905) /// 0005515 // protein binding (PMID:28514442 [IPI] UniProtKB:Q9H3M7) /// 0005515 // protein binding (PMID:32814053 [IPI] UniProtKB:P31749) /// 0015035 // protein disulfide oxidoreductase activity (PMID:17182577 [IDA]) /// 0015035 // protein disulfide oxidoreductase activity (PMID:2176490 [IDA]) /// 0005515 // protein binding (PMID:24658140 [IPI] UniProtKB:P00533) /// 0005515 // protein binding (PMID:32296183 [IPI] UniProtKB:Q9BXU3) /// 0005515 // protein binding (PMID:15246877 [IPI] UniProtKB:Q99683) /// 0005515 // protein binding (PMID:32296183 [IPI] UniProtKB:Q9H3M7) /// 0005515 // protein binding (PMID:31980649 [IPI] UniProtKB:P00533) /// 0005515 // protein binding (PMID:32814053 [IPI] UniProtKB:Q7Z699) /// 0005515 // protein binding (PMID:21988832 [IPI] UniProtKB:Q99836) /// 0005515 // protein binding (PMID:32296183 [IPI] UniProtKB:X5D778) /// 0005515 // protein binding (PMID:32814053 [IPI] UniProtKB:P23560-2) /// 0005515 // protein binding (PMID:19805025 [IPI] UniProtKB:Q99683) /// 0005515 // protein binding (PMID:32296183 [IPI] UniProtKB:P37198) /// 0005515 // protein binding (PMID:32296183 [IPI] UniProtKB:Q9UJW9)	Thioredoxin	TXN|TRDX|TRX|TRX1	protein	taxon:9606	20140203	UniProt			2597	128.045	402.899	107.073	2125	113.935	372.707	94.0273	2835	133.047	422.106	112.953	2390	121.795	376.552	103.752	2257	109.704	354.68	93.5665	2022	101.499	338.001	84.3867	2779	123.002	328.201	117.997	2794	126.021	385.733	112.364	3542	161.374	532.937	126.306	3351	173.411	553.207	137.776	3669	159.244	506.925	130.135	3359	162.841	499.632	131.72	2736	122.839	434.205	105.452	2671	128.01	432.697	111.788	3093	143.477	448.884	128.06	2992	140.039	459.353	120.766
1	TXN2	22	complement(36467046..36481640)	ENSG00000100348	-0.771374	-1.70689	5.12768e-32	6.72882e-31	8.8955e-28	0.329233	1.25635	1.43382e-07	6.17224e-07	0.00248739	0.756575	1.68948	6.11458e-31	1.29898e-29	1.06076e-26	-0.344031	-1.2693	3.68748e-08	1.86594e-07	0.000639704	TXN2	UniProtKB	Q99757	TXN2	enables	0042493 // response to drug (GO_REF:0000107 [IEA] UniProtKB:P97615|ensembl:ENSRNOP00000060694) /// 0006662 // glycerol ether metabolic process (GO_REF:0000002 [IEA] InterPro:IPR005746) /// 0031669 // cellular response to nutrient levels (GO_REF:0000107 [IEA] UniProtKB:P97615|ensembl:ENSRNOP00000060694) /// 0048678 // response to axon injury (GO_REF:0000107 [IEA] UniProtKB:P97615|ensembl:ENSRNOP00000060694) /// 0000098 // sulfur amino acid catabolic process (Reactome:R-HSA-1614558 [TAS]) /// 0006979 // response to oxidative stress (GO_REF:0000107 [IEA] UniProtKB:P97615|ensembl:ENSRNOP00000060694) /// 0014070 // response to organic cyclic compound (GO_REF:0000107 [IEA] UniProtKB:P97615|ensembl:ENSRNOP00000060694) /// 0009725 // response to hormone (GO_REF:0000107 [IEA] UniProtKB:P97615|ensembl:ENSRNOP00000060694) /// 0009749 // response to glucose (GO_REF:0000107 [IEA] UniProtKB:P97615|ensembl:ENSRNOP00000060694) /// 0001666 // response to hypoxia (GO_REF:0000107 [IEA] UniProtKB:P97615|ensembl:ENSRNOP00000060694)	0005739 // mitochondrion (GO_REF:0000052 [IDA]) /// 0005730 // nucleolus (GO_REF:0000052 [IDA]) /// 0030425 // dendrite (GO_REF:0000107 [IEA] UniProtKB:P97615|ensembl:ENSRNOP00000060694) /// 0005759 // mitochondrial matrix (Reactome:R-HSA-3322995 [TAS]) /// 0005759 // mitochondrial matrix (Reactome:R-HSA-9035227 [TAS]) /// 0005739 // mitochondrion (PMID:12032145 [IDA]) /// 0043025 // neuronal cell body (GO_REF:0000107 [IEA] UniProtKB:P97615|ensembl:ENSRNOP00000060694) /// 0005759 // mitochondrial matrix (Reactome:R-HSA-3323050 [TAS]) /// 0005759 // mitochondrial matrix (Reactome:R-HSA-9035484 [TAS]) /// 0005759 // mitochondrial matrix (Reactome:R-HSA-3697894 [TAS])	0005515 // protein binding (PMID:25416956 [IPI] UniProtKB:Q5JR59) /// 0005515 // protein binding (PMID:25416956 [IPI] UniProtKB:Q8IUH3) /// 0005515 // protein binding (PMID:32296183 [IPI] UniProtKB:P02549) /// 0005515 // protein binding (PMID:32296183 [IPI] UniProtKB:P43358) /// 0005515 // protein binding (PMID:32296183 [IPI] UniProtKB:Q96HR9-2) /// 0005515 // protein binding (PMID:31515488 [IPI] UniProtKB:Q8IZE3) /// 0005515 // protein binding (PMID:32296183 [IPI] UniProtKB:O75934) /// 0005515 // protein binding (PMID:25416956 [IPI] UniProtKB:Q9UNE7) /// 0005515 // protein binding (PMID:32296183 [IPI] UniProtKB:Q8N4Y2-3) /// 0005515 // protein binding (PMID:25416956 [IPI] UniProtKB:P63010) /// 0005515 // protein binding (PMID:25416956 [IPI] UniProtKB:Q8IZE3) /// 0033743 // peptide-methionine (R)-S-oxide reductase activity (GO_REF:0000107 [IEA] UniProtKB:P97615|ensembl:ENSRNOP00000060694) /// 0005515 // protein binding (PMID:25416956 [IPI] UniProtKB:Q96CD2) /// 0005515 // protein binding (PMID:32296183 [IPI] UniProtKB:Q9UPY8) /// 0005515 // protein binding (PMID:25416956 [IPI] UniProtKB:Q9UJ41) /// 0005515 // protein binding (PMID:32296183 [IPI] UniProtKB:O95571) /// 0005515 // protein binding (PMID:32296183 [IPI] UniProtKB:Q9Y605) /// 0005515 // protein binding (PMID:32296183 [IPI] UniProtKB:Q8TD10) /// 0005515 // protein binding (PMID:25416956 [IPI] UniProtKB:Q9UPY8) /// 0005515 // protein binding (PMID:32296183 [IPI] UniProtKB:Q9H6J7-2) /// 0005515 // protein binding (PMID:32296183 [IPI] UniProtKB:Q5JR59-3) /// 0005515 // protein binding (PMID:32296183 [IPI] UniProtKB:Q9BXL8) /// 0005515 // protein binding (PMID:32296183 [IPI] UniProtKB:Q9UBB9) /// 0005515 // protein binding (PMID:32296183 [IPI] UniProtKB:Q8IUH3-3) /// 0005515 // protein binding (PMID:32296183 [IPI] UniProtKB:Q8N0S2) /// 0005515 // protein binding (PMID:32296183 [IPI] UniProtKB:P40855) /// 0005515 // protein binding (PMID:32296183 [IPI] UniProtKB:Q6ZN96) /// 0005515 // protein binding (PMID:32296183 [IPI] UniProtKB:Q8N2N9-4) /// 0005515 // protein binding (PMID:32296183 [IPI] UniProtKB:Q96CS2) /// 0005515 // protein binding (PMID:25416956 [IPI] UniProtKB:Q8N1B4) /// 0005515 // protein binding (PMID:32296183 [IPI] UniProtKB:Q5I0X7) /// 0044877 // macromolecular complex binding (GO_REF:0000107 [IEA] UniProtKB:P97615|ensembl:ENSRNOP00000060694) /// 0005515 // protein binding (PMID:25416956 [IPI] UniProtKB:Q15555) /// 0005515 // protein binding (PMID:32296183 [IPI] UniProtKB:A6NEM1) /// 0005515 // protein binding (PMID:32296183 [IPI] UniProtKB:P35638) /// 0005515 // protein binding (PMID:32296183 [IPI] UniProtKB:Q9H668) /// 0005515 // protein binding (PMID:25416956 [IPI] UniProtKB:Q96HT8) /// 0005515 // protein binding (PMID:32296183 [IPI] UniProtKB:Q9HD42) /// 0005515 // protein binding (PMID:32296183 [IPI] UniProtKB:Q5TD97) /// 0005515 // protein binding (PMID:32296183 [IPI] UniProtKB:Q9BRT2) /// 0005515 // protein binding (PMID:32296183 [IPI] UniProtKB:Q6FHY5) /// 0005515 // protein binding (PMID:32296183 [IPI] UniProtKB:Q9BT25) /// 0015035 // protein disulfide oxidoreductase activity (GO_REF:0000107 [IEA] UniProtKB:P97615|ensembl:ENSRNOP00000060694) /// 0005515 // protein binding (PMID:25416956 [IPI] UniProtKB:Q8IZU0) /// 0005515 // protein binding (PMID:25416956 [IPI] UniProtKB:P49247) /// 0008113 // peptide-methionine (S)-S-oxide reductase activity (GO_REF:0000107 [IEA] UniProtKB:P97615|ensembl:ENSRNOP00000060694) /// 0005515 // protein binding (PMID:32296183 [IPI] UniProtKB:Q96NT3-2) /// 0005515 // protein binding (PMID:32296183 [IPI] UniProtKB:Q7Z3Y8) /// 0005515 // protein binding (PMID:25416956 [IPI] UniProtKB:O43829) /// 0005515 // protein binding (PMID:32296183 [IPI] UniProtKB:Q8NCU1) /// 0005515 // protein binding (PMID:25416956 [IPI] UniProtKB:O43805) /// 0005515 // protein binding (PMID:25416956 [IPI] UniProtKB:P19474) /// 0005515 // protein binding (PMID:32296183 [IPI] UniProtKB:Q6RW13-2) /// 0005515 // protein binding (PMID:32296183 [IPI] UniProtKB:Q8IZE3-2) /// 0005515 // protein binding (PMID:32296183 [IPI] UniProtKB:O15479) /// 0005515 // protein binding (PMID:25416956 [IPI] UniProtKB:P61289) /// 0005515 // protein binding (PMID:32296183 [IPI] UniProtKB:P21673) /// 0005515 // protein binding (PMID:32296183 [IPI] UniProtKB:P19474) /// 0005515 // protein binding (PMID:32296183 [IPI] UniProtKB:Q9BX10) /// 0005515 // protein binding (PMID:32296183 [IPI] UniProtKB:P24844-2) /// 0005515 // protein binding (PMID:32296183 [IPI] UniProtKB:Q96CD2) /// 0005515 // protein binding (PMID:21988832 [IPI] UniProtKB:Q96D09) /// 0005515 // protein binding (PMID:32296183 [IPI] UniProtKB:Q9UFW8) /// 0005515 // protein binding (PMID:25416956 [IPI] UniProtKB:Q96HR9) /// 0005515 // protein binding (PMID:25416956 [IPI] UniProtKB:Q6RW13) /// 0005515 // protein binding (PMID:25416956 [IPI] UniProtKB:Q96M63) /// 0005515 // protein binding (PMID:32296183 [IPI] UniProtKB:Q15555) /// 0005515 // protein binding (PMID:32296183 [IPI] UniProtKB:Q96HT8) /// 0005515 // protein binding (PMID:25416956 [IPI] UniProtKB:P32321) /// 0005515 // protein binding (PMID:32296183 [IPI] UniProtKB:Q99750) /// 0005515 // protein binding (PMID:32296183 [IPI] UniProtKB:P01189) /// 0005515 // protein binding (PMID:32296183 [IPI] UniProtKB:O43805) /// 0005515 // protein binding (PMID:32296183 [IPI] UniProtKB:P63010-2) /// 0005515 // protein binding (PMID:32296183 [IPI] UniProtKB:Q9P2A4) /// 0005515 // protein binding (PMID:32814053 [IPI] UniProtKB:P42858) /// 0005515 // protein binding (PMID:25416956 [IPI] UniProtKB:P43364-2) /// 0005515 // protein binding (PMID:32296183 [IPI] UniProtKB:Q9NZQ9) /// 0005515 // protein binding (PMID:32296183 [IPI] UniProtKB:Q674X7-2) /// 0005515 // protein binding (PMID:32296183 [IPI] UniProtKB:Q9H0C1) /// 0005515 // protein binding (PMID:32296183 [IPI] UniProtKB:A0PJX0) /// 0005515 // protein binding (PMID:32296183 [IPI] UniProtKB:Q6PI77) /// 0005515 // protein binding (PMID:32296183 [IPI] UniProtKB:P49247) /// 0005515 // protein binding (PMID:25416956 [IPI] UniProtKB:Q15654) /// 0005515 // protein binding (PMID:25416956 [IPI] UniProtKB:Q6A162) /// 0005515 // protein binding (PMID:32296183 [IPI] UniProtKB:Q96D09) /// 0005515 // protein binding (PMID:32296183 [IPI] UniProtKB:P80188) /// 0005515 // protein binding (PMID:32296183 [IPI] UniProtKB:Q8N1B4) /// 0005515 // protein binding (PMID:32296183 [IPI] UniProtKB:Q8NHQ1) /// 0005515 // protein binding (PMID:25416956 [IPI] UniProtKB:Q96CG3) /// 0005515 // protein binding (PMID:32296183 [IPI] UniProtKB:Q96T49)	Thioredoxin, mitochondrial	TXN2|TRX2	protein	taxon:9606	20210417	IntAct			1287	28.3435	89.1839	53.0622	1460	34.9652	114.379	64.6023	1323	27.7328	87.9856	52.7113	1296	29.5	91.2044	56.2606	825	17.9113	57.9086	34.2013	712	15.9641	53.1619	29.7148	787	15.5591	41.5155	33.4163	878	17.6887	54.1425	35.3098	1963	39.9475	131.926	69.9997	1835	42.4151	135.311	75.4458	1930	37.416	119.107	68.4546	1804	39.0637	119.856	70.7423	1419	28.4568	100.588	54.6917	1322	28.2999	95.6588	55.329	1411	29.2357	91.4671	58.42	1381	28.8711	94.7026	55.7414
1	TXNDC11	16	complement(11679083..11742857)	ENSG00000153066	-0.13685	-1.0995	0.0211525	0.039301	1	0.187977	1.13916	0.00145341	0.00358552	1	0.187942	1.13914	0.00152365	0.00360286	1	-0.136885	-1.09953	0.020253	0.0438092	1	TXNDC11	UniProtKB	Q6PKC3	TXNDC11	enables		0016021 // integral component of membrane (GO_REF:0000043 [IEA] UniProtKB-KW:KW-0812) /// 0005789 // endoplasmic reticulum membrane (GO_REF:0000044 [IEA] UniProtKB-SubCell:SL-0097)	0005515 // protein binding (PMID:32296183 [IPI] UniProtKB:Q8WUD1) /// 0005515 // protein binding (PMID:32296183 [IPI] UniProtKB:Q99633) /// 0005515 // protein binding (PMID:17500595 [IPI] UniProtKB:P42858) /// 0005515 // protein binding (PMID:32296183 [IPI] UniProtKB:Q8TAU3) /// 0005515 // protein binding (PMID:18985028 [IPI] UniProtKB:Q9WMX2:PRO_0000037551) /// 0005515 // protein binding (PMID:32296183 [IPI] UniProtKB:Q2WGJ6) /// 0005515 // protein binding (PMID:32296183 [IPI] UniProtKB:Q13064) /// 0005515 // protein binding (PMID:32814053 [IPI] UniProtKB:P42858)	Thioredoxin domain-containing protein 11	TXNDC11|EFP1	protein	taxon:9606	20210417	IntAct			4167	45.6221	143.552	171.803	3819	45.4684	148.737	168.984	3815	39.7563	126.131	151.998	4123	46.6559	144.245	178.983	3538	38.1863	123.459	146.672	3646	40.6405	135.336	152.163	3622	35.5987	94.9861	153.791	3932	39.3814	120.541	158.13	5367	54.2973	179.316	191.385	4489	51.5835	164.559	184.565	5617	54.1353	172.33	199.228	4837	52.0703	159.763	189.679	4361	43.4777	153.683	168.083	4283	45.5804	154.07	179.254	4156	42.8094	133.934	172.072	4371	45.4284	149.014	176.427
1	TXNDC12	1	complement(52020131..52055191)	ENSG00000117862	0.689809	1.61307	3.18616e-31	4.03751e-30	5.52736e-27	-0.100011	-1.07178	0.0947202	0.153147	1	-0.289964	-1.22261	8.77296e-07	3.25591e-06	0.0152193	0.499856	1.41407	4.26306e-17	4.76518e-16	7.39556e-13	TXNDC12	UniProtKB	O95881	TXNDC12	acts_upstream_of_or_within	0060548 // negative regulation of cell death (PMID:21873635 [IBA] PANTHER:PTN001034224|UniProtKB:O95881|UniProtKB:O95994) /// 1902236 // negative regulation of endoplasmic reticulum stress-induced intrinsic apoptotic signaling pathway (PMID:18628206 [IDA])	0005788 // endoplasmic reticulum lumen (PMID:18628206 [IDA]) /// 0005783 // endoplasmic reticulum (PMID:21873635 [IBA] PANTHER:PTN001034224|UniProtKB:O95994|MGI:MGI:1913323|MGI:MGI:1344405|UniProtKB:Q8TD06|UniProtKB:O95881)	0005515 // protein binding (PMID:31515488 [IPI] UniProtKB:Q9UMX0) /// 0005515 // protein binding (PMID:32296183 [IPI] UniProtKB:Q9UHD9) /// 0005515 // protein binding (PMID:25416956 [IPI] UniProtKB:Q9UMX0-2) /// 0005515 // protein binding (PMID:25416956 [IPI] UniProtKB:O95198) /// 0005515 // protein binding (PMID:25416956 [IPI] UniProtKB:Q96EQ0) /// 0015035 // protein disulfide oxidoreductase activity (PMID:21873635 [IBA] PANTHER:PTN000393882|UniProtKB:O95881) /// 0015035 // protein disulfide oxidoreductase activity (PMID:18628206 [IDA]) /// 0005515 // protein binding (PMID:32296183 [IPI] UniProtKB:Q9Y680) /// 0005515 // protein binding (PMID:25416956 [IPI] UniProtKB:O43765) /// 0005515 // protein binding (PMID:31515488 [IPI] UniProtKB:O95198) /// 0005515 // protein binding (PMID:32296183 [IPI] UniProtKB:Q96EQ0) /// 0005515 // protein binding (PMID:32296183 [IPI] UniProtKB:P49069) /// 0019153 // protein-disulfide reductase (glutathione) activity (GO_REF:0000003 [IEA] EC:1.8.4.2) /// 0005515 // protein binding (PMID:32296183 [IPI] UniProtKB:Q92785) /// 0019153 // protein-disulfide reductase (glutathione) activity (GO_REF:0000116 [IEA] RHEA:21064) /// 0005515 // protein binding (PMID:25416956 [IPI] UniProtKB:Q9UMX0)	Thioredoxin domain-containing protein 12	TXNDC12|TLP19|UNQ713/PRO1376	protein	taxon:9606	20150812	MGI			3325	51.0881	160.75	137.088	2953	49.34	161.402	130.665	3182	46.5358	147.64	126.778	2933	46.5781	144.004	127.324	4921	74.5382	240.988	204.006	4741	74.1632	246.969	197.862	5368	74.0413	197.561	227.927	5273	74.1159	226.858	212.06	3340	47.4208	156.607	119.103	3056	49.2823	157.218	125.647	3463	46.8387	149.102	122.828	3045	46.0021	141.145	119.407	4308	60.2743	213.054	166.041	4228	63.1453	213.443	176.952	4093	59.1672	185.111	169.464	4364	63.6513	208.788	176.145
1	TXNDC15	5	134874371..134901635	ENSG00000113621	0.571646	1.48622	9.25918e-10	3.70026e-09	1.60628e-05	0.43208	1.34918	3.72128e-06	1.34585e-05	0.0645568	-0.26121	-1.19848	0.00473154	0.0102316	1	-0.121644	-1.08797	0.18842	0.302574	1	TXNDC15	UniProtKB	Q96J42	TXNDC15	enables	0060271 // cilium assembly (PMID:21873635 [IBA] PANTHER:PTN004464609|MGI:MGI:1916922) /// 0060271 // cilium assembly (GO_REF:0000024 [ISS] UniProtKB:Q6P6J9) /// 0045880 // positive regulation of smoothened signaling pathway (GO_REF:0000024 [ISS] UniProtKB:Q6P6J9)	0016021 // integral component of membrane (GO_REF:0000043 [IEA] UniProtKB-KW:KW-0812) /// 0005929 // cilium (PMID:21873635 [IBA] PANTHER:PTN004464609|MGI:MGI:1916922) /// 0060170 // ciliary membrane (GO_REF:0000044 [IEA] UniProtKB-SubCell:SL-0305) /// 0005929 // cilium (GO_REF:0000024 [ISS] UniProtKB:Q6P6J9)	0005515 // protein binding (PMID:32296183 [IPI] UniProtKB:Q12797-6)	Thioredoxin domain-containing protein 15	TXNDC15|C5orf14|UNQ335/PRO534	protein	taxon:9606	20210417	IntAct			771	8.65508	27.2335	31.7878	615	7.50757	24.5589	27.2126	691	7.38335	23.4245	27.531	697	8.08706	25.0026	30.2574	1003	11.0998	35.8865	41.5805	939	10.7318	35.7378	39.1885	1161	11.6999	31.2182	49.2964	1083	11.1217	34.0419	43.5541	996	10.3317	34.1202	35.5169	1008	11.8764	37.8877	41.4438	1100	10.8701	34.603	39.0156	1064	11.7441	36.0335	41.7239	881	9.00577	31.8331	33.9559	927	10.1152	34.1912	38.7973	859	9.07237	28.3839	35.5654	906	9.65472	31.6692	36.569
1	TXNDC16	14	complement(52430596..52552522)	ENSG00000087301	0.302406	1.2332	0.00396331	0.00827283	1	-0.229502	-1.17243	0.0324832	0.0598271	1	-0.358529	-1.28212	0.000635647	0.00160167	1	0.173379	1.1277	0.10619	0.187843	1	TXNDC16	UniProtKB	Q9P2K2	TXNDC16	enables	0008150 // biological_process (GO_REF:0000015 [ND])	0005788 // endoplasmic reticulum lumen (PMID:21359175 [IDA]) /// 0070062 // extracellular exosome (PMID:19199708 [HDA])	0005515 // protein binding (PMID:21359175 [IPI] UniProtKB:Q8IWF2)	Thioredoxin domain-containing protein 16	TXNDC16|ERP90|KIAA1344	protein	taxon:9606	20140530	UniProt			265	2.04189	6.42486	10.9258	239	2.00259	6.55089	10.5753	311	2.28089	7.2364	12.3909	242	1.92727	5.95849	10.5055	320	2.43071	7.85867	13.266	295	2.31418	7.70642	12.3116	309	2.13736	5.703	13.1202	400	2.81949	8.63007	16.0865	300	2.136	7.05411	10.6979	204	1.64978	5.26304	8.38744	260	1.76353	5.61388	9.22186	243	1.841	5.6486	9.52904	275	1.92951	6.82032	10.5992	256	1.91736	6.48102	10.7142	245	1.77608	5.55666	10.1438	280	2.04804	6.71794	11.3017
1	TXNDC17	17	6640985..6644541	ENSG00000129235	-0.323496	-1.25136	0.00264251	0.00565884	1	0.0448394	1.03157	0.667754	0.747926	1	0.0522476	1.03688	0.631571	0.711578	1	-0.316088	-1.24495	0.0028288	0.00735631	1	TXNDC17	UniProtKB	Q9BRA2	TXNDC17	enables	0098869 // cellular oxidant detoxification (GO_REF:0000108 [IEA] GO:0004601) /// 0033209 // tumor necrosis factor-mediated signaling pathway (PMID:14607844 [IMP])	0070062 // extracellular exosome (PMID:23533145 [HDA]) /// 0005829 // cytosol (PMID:21873635 [IBA] PANTHER:PTN000278790|UniProtKB:Q9BRA2) /// 0005829 // cytosol (PMID:14607844 [IDA]) /// 0070062 // extracellular exosome (PMID:19056867 [HDA])	0005515 // protein binding (PMID:25416956 [IPI] UniProtKB:Q96T51) /// 0005515 // protein binding (PMID:32296183 [IPI] UniProtKB:Q96B26) /// 0047134 // protein-disulfide reductase activity (PMID:18579519 [IDA]) /// 0004601 // peroxidase activity (PMID:14607844 [IDA]) /// 0047134 // protein-disulfide reductase activity (PMID:15355959 [IDA]) /// 0047134 // protein-disulfide reductase activity (PMID:21873635 [IBA] PANTHER:PTN000278790|UniProtKB:Q9BRA2) /// 0005515 // protein binding (PMID:25416956 [IPI] UniProtKB:Q96B26) /// 0005515 // protein binding (PMID:32296183 [IPI] UniProtKB:Q0VD86) /// 0005515 // protein binding (PMID:14607844 [IPI] UniProtKB:P63167) /// 0047134 // protein-disulfide reductase activity (PMID:14607844 [IDA]) /// 0005515 // protein binding (PMID:21044950 [IPI] UniProtKB:Q9BSI4)	Thioredoxin domain-containing protein 17	TXNDC17|TXNL5	protein	taxon:9606	20080625	UniProt			282	4.97682	15.6597	11.6267	253	4.85547	15.8833	11.1948	311	5.22423	16.5745	12.3909	286	5.21687	16.1289	12.4155	202	3.51441	11.3623	8.37414	194	3.48574	11.6078	8.09645	241	3.81815	10.1878	10.2329	282	4.55279	13.9354	11.341	315	5.13698	16.9648	11.2328	316	5.85328	18.6729	12.9923	351	5.45299	17.3586	12.4495	320	5.55284	17.0373	12.5485	252	4.04978	14.315	9.71269	218	3.7397	12.6409	9.12385	239	3.96837	12.4155	9.89539	266	4.45635	14.6176	10.7366
1	TXNDC2	18	9885766..9889275	ENSG00000168454	-1.55734	-2.9431	0.520739	0.613499	1	1.99917	3.99771	0.167769	0.248137	1	1.53851	2.90494	0.524508	0.616241	1	-2.018	-4.05023	0.160139	0.264858	1	TXNDC2	UniProtKB	Q86VQ3	TXNDC2	enables	0007283 // spermatogenesis (PMID:11399755 [NAS]) /// 0007275 // multicellular organism development (GO_REF:0000043 [IEA] UniProtKB-KW:KW-0217) /// 0045454 // cell redox homeostasis (PMID:11399755 [NAS]) /// 0098869 // cellular oxidant detoxification (GO_REF:0000108 [IEA] GO:0004791) /// 0030154 // cell differentiation (GO_REF:0000043 [IEA] UniProtKB-KW:KW-0221)	0005737 // cytoplasm (PMID:11399755 [IDA])	0004791 // thioredoxin-disulfide reductase activity (PMID:11399755 [IDA]) /// 0005515 // protein binding (PMID:32296183 [IPI] UniProtKB:P35638)	Thioredoxin domain-containing protein 2	TXNDC2|SPTRX|SPTRX1	protein	taxon:9606	20060724	UniProt			0	0	0	0	0	0	0	0	1	0.0107917	0.034238	0.0398422	0	0	0	0	0	0	0	0	0	0	0	0	0	0	0	0	0	0	0	0	0	0	0	0	4	0.0475993	0.151849	0.16446	2	0.0199612	0.0635427	0.0709374	0	0	0	0	0	0	0	0	0	0	0	0	1	0.010667	0.0333729	0.0414033	0	0	0	0
1	TXNDC5	6	complement(7881517..7910788)	ENSG00000239264	0.594335	1.50978	8.10508e-12	3.71386e-11	1.40607e-07	0.354537	1.27858	4.55121e-05	0.000142804	0.789544	0.348659	1.27338	5.88006e-05	0.000173335	1	0.588457	1.50364	1.20548e-11	8.65235e-11	2.09127e-07	TXNDC5	UniProtKB	Q8NBS9	TXNDC5	enables	0006892 // post-Golgi vesicle-mediated transport (Reactome:R-HSA-199992 [TAS]) /// 0043277 // apoptotic cell clearance (PMID:21873635 [IBA] PANTHER:PTN001053302|FB:FBgn0030329) /// 0043066 // negative regulation of apoptotic process (PMID:16130169 [TAS]) /// 0043312 // neutrophil degranulation (Reactome:R-HSA-6798695 [TAS])	0005576 // extracellular region (Reactome:R-HSA-6798751 [TAS]) /// 0070062 // extracellular exosome (PMID:23533145 [HDA]) /// 0035578 // azurophil granule lumen (Reactome:R-HSA-6798751 [TAS]) /// 0043202 // lysosomal lumen (Reactome:R-HSA-429815 [TAS]) /// 0005788 // endoplasmic reticulum lumen (GO_REF:0000044 [IEA] UniProtKB-SubCell:SL-0096) /// 0005783 // endoplasmic reticulum (PMID:16130169 [TAS]) /// 0070062 // extracellular exosome (PMID:19199708 [HDA])	0005515 // protein binding (PMID:32296183 [IPI] UniProtKB:Q9UHD9) /// 0003756 // protein disulfide isomerase activity (GO_REF:0000002 [IEA] InterPro:IPR005788) /// 0005515 // protein binding (PMID:21057456 [IPI] UniProtKB:Q13162)	Thioredoxin domain-containing protein 5	TXNDC5|TLP46|UNQ364/PRO700	protein	taxon:9606	20210417	InterPro			10660	120.937	380.533	439.505	9507	117.288	383.674	420.667	10182	109.95	348.829	405.673	9691	113.635	351.323	420.696	15275	170.837	552.328	633.242	14741	170.263	566.989	615.205	15436	157.206	419.466	655.417	15974	165.784	507.44	642.413	13579	142.352	470.117	484.221	12991	154.687	493.476	534.123	15916	158.95	505.988	564.52	14627	163.162	500.618	573.585	20313	209.848	741.76	782.912	19940	219.89	743.268	834.539	19202	204.956	641.226	795.026	20562	221.443	726.374	829.946
1	TXNDC8	9	complement(110303476..110337884)	ENSG00000204193	-1.56136	-2.95131	0.505985	0.599787	1	0.605874	1.5219	0.685854	0.763643	1	1.53684	2.90158	0.511508	0.605802	1	-0.63039	-1.54798	0.671738	0.786372	1	TXNDC8	UniProtKB	Q6A555	TXNDC8	NOT|enables	0007275 // multicellular organism development (GO_REF:0000043 [IEA] UniProtKB-KW:KW-0217) /// 0007283 // spermatogenesis (PMID:15181017 [IEP]) /// 0007283 // spermatogenesis (PMID:21873635 [IBA] PANTHER:PTN000047294|RGD:1303121|UniProtKB:Q6A555) /// 0007283 // spermatogenesis (PMID:23734172 [IEP]) /// 0030154 // cell differentiation (GO_REF:0000043 [IEA] UniProtKB-KW:KW-0221)	0005794 // Golgi apparatus (PMID:15181017 [IDA]) /// 0005737 // cytoplasm (PMID:15181017 [IDA]) /// 0005794 // Golgi apparatus (PMID:21873635 [IBA] PANTHER:PTN000047294|RGD:1303121|UniProtKB:Q6A555|MGI:MGI:1914652) /// 0070062 // extracellular exosome (PMID:19056867 [HDA])	0015035 // protein disulfide oxidoreductase activity (PMID:15181017 [IDA])	Thioredoxin domain-containing protein 8	TXNDC8|SPTRX3|TRX6	protein	taxon:9606	20140530	UniProt			0	0	0	0	0	0	0	0	1	0.015844	0.0502669	0.0398422	0	0	0	0	0	0	0	0	0	0	0	0	0	0	0	0	0	0	0	0	1	0.0153815	0.0507974	0.0356596	1	0.0174709	0.0557348	0.0411149	0	0	0	0	0	0	0	0	0	0	0	0	0	0	0	0	1	0.0156609	0.0489969	0.0414033	0	0	0	0
1	TXNDC9	2	complement(99318982..99340702)	ENSG00000115514	0.500631	1.41483	9.77508e-08	3.34474e-07	0.00169578	0.211272	1.15771	0.0249871	0.047456	1	-0.476706	-1.39156	3.60637e-07	1.40007e-06	0.00625633	-0.187347	-1.13867	0.0463015	0.0915997	1	TXNDC9	UniProtKB	O14530	TXNDC9	enables	0008150 // biological_process (GO_REF:0000015 [ND])	0005634 // nucleus (GO_REF:0000044 [IEA] UniProtKB-SubCell:SL-0191) /// 0030496 // midbody (GO_REF:0000044 [IEA] UniProtKB-SubCell:SL-0469) /// 0005829 // cytosol (GO_REF:0000052 [IDA]) /// 0005813 // centrosome (GO_REF:0000107 [IEA] UniProtKB:Q9CQ79|ensembl:ENSMUSP00000125491)	0005515 // protein binding (PMID:25416956 [IPI] UniProtKB:Q8WWB3) /// 0005515 // protein binding (PMID:32296183 [IPI] UniProtKB:Q8N720) /// 0005515 // protein binding (PMID:31515488 [IPI] UniProtKB:P15173) /// 0005515 // protein binding (PMID:32296183 [IPI] UniProtKB:Q8N6V9) /// 0005515 // protein binding (PMID:32296183 [IPI] UniProtKB:Q9H9E3) /// 0005515 // protein binding (PMID:21516116 [IPI] UniProtKB:P43360) /// 0005515 // protein binding (PMID:32296183 [IPI] UniProtKB:Q15528-2) /// 0005515 // protein binding (PMID:32296183 [IPI] UniProtKB:Q9Y250) /// 0005515 // protein binding (PMID:25416956 [IPI] UniProtKB:P14373) /// 0005515 // protein binding (PMID:25416956 [IPI] UniProtKB:Q6P1W5) /// 0005515 // protein binding (PMID:32296183 [IPI] UniProtKB:P52815) /// 0005515 // protein binding (PMID:25416956 [IPI] UniProtKB:Q8TAP6) /// 0005515 // protein binding (PMID:32296183 [IPI] UniProtKB:Q96B26) /// 0005515 // protein binding (PMID:25416956 [IPI] UniProtKB:Q6ZUJ4) /// 0005515 // protein binding (PMID:25416956 [IPI] UniProtKB:Q8ND90) /// 0045296 // cadherin binding (PMID:25468996 [HDA]) /// 0005515 // protein binding (PMID:32296183 [IPI] UniProtKB:Q9BYU1) /// 0005515 // protein binding (PMID:25416956 [IPI] UniProtKB:O14901) /// 0005515 // protein binding (PMID:25416956 [IPI] UniProtKB:P15173) /// 0005515 // protein binding (PMID:25416956 [IPI] UniProtKB:P0C7W6) /// 0005515 // protein binding (PMID:25416956 [IPI] UniProtKB:Q96B26) /// 0005515 // protein binding (PMID:16169070 [IPI] UniProtKB:Q99689) /// 0005515 // protein binding (PMID:25416956 [IPI] UniProtKB:P43360) /// 0005515 // protein binding (PMID:32296183 [IPI] UniProtKB:Q9NRD5)	Thioredoxin domain-containing protein 9	TXNDC9|APACD	protein	taxon:9606	20210417	IntAct			712	11.5143	36.23	29.3553	547	9.61947	31.4674	24.2037	716	11.0212	34.966	28.527	650	10.8645	33.5896	28.2171	916	14.6032	47.2134	37.9738	755	12.4306	41.395	31.5094	1088	15.795	42.1449	46.1968	1006	14.8826	45.5536	40.4575	842	12.5824	41.5532	30.0253	813	13.7993	44.0218	33.4264	929	13.225	42.0994	32.9504	800	12.7206	39.0297	31.3713	624	9.18902	32.4809	24.0505	685	10.7677	36.3969	28.669	714	10.8634	33.9873	29.562	742	11.3908	37.364	29.9494
1	TXNIP	1	complement(145992435..145996579)	ENSG00000265972	6.66813	101.697	0	0	0	-0.337454	-1.26352	0.0734228	0.123022	1	0.235396	1.17723	7.26824e-05	0.000211485	1	7.24098	151.27	0	0	0	TXNIP	UniProtKB	Q9H3M7	TXNIP	enables	0009612 // response to mechanical stimulus (GO_REF:0000107 [IEA] UniProtKB:Q5M7W1|ensembl:ENSRNOP00000028793) /// 0043065 // positive regulation of apoptotic process (GO_REF:0000107 [IEA] UniProtKB:Q5M7W1|ensembl:ENSRNOP00000028793) /// 0006606 // protein import into nucleus (GO_REF:0000107 [IEA] UniProtKB:Q8BG60|ensembl:ENSMUSP00000102710) /// 0042127 // regulation of cell proliferation (GO_REF:0000107 [IEA] UniProtKB:Q5M7W1|ensembl:ENSRNOP00000028793) /// 0015031 // protein transport (PMID:21873635 [IBA] PANTHER:PTN000127176|MGI:MGI:1913662|SGD:S000003013|SGD:S000005544|UniProtKB:Q8N5I2|SGD:S000005849|SGD:S000003620|SGD:S000000197|MGI:MGI:1889549|PomBase:SPBC18H10.20c) /// 0009749 // response to glucose (GO_REF:0000107 [IEA] UniProtKB:Q5M7W1|ensembl:ENSRNOP00000028793) /// 0032570 // response to progesterone (GO_REF:0000107 [IEA] UniProtKB:Q5M7W1|ensembl:ENSRNOP00000028793) /// 0051782 // negative regulation of cell division (PMID:18541147 [IDA]) /// 0007049 // cell cycle (GO_REF:0000043 [IEA] UniProtKB-KW:KW-0131) /// 0042493 // response to drug (GO_REF:0000107 [IEA] UniProtKB:Q5M7W1|ensembl:ENSRNOP00000028793) /// 0071228 // cellular response to tumor cell (PMID:18541147 [IDA]) /// 0043086 // negative regulation of catalytic activity (GO_REF:0000108 [IEA] GO:0004857) /// 0048008 // platelet-derived growth factor receptor signaling pathway (GO_REF:0000107 [IEA] UniProtKB:Q8BG60|ensembl:ENSMUSP00000102710) /// 0042542 // response to hydrogen peroxide (GO_REF:0000107 [IEA] UniProtKB:Q5M7W1|ensembl:ENSRNOP00000028793) /// 0000122 // negative regulation of transcription from RNA polymerase II promoter (GO_REF:0000107 [IEA] UniProtKB:Q8BG60|ensembl:ENSMUSP00000102710) /// 0051592 // response to calcium ion (GO_REF:0000107 [IEA] UniProtKB:Q5M7W1|ensembl:ENSRNOP00000028793) /// 0030216 // keratinocyte differentiation (PMID:14632196 [IDA]) /// 0035590 // purinergic nucleotide receptor signaling pathway (Reactome:R-HSA-9660826 [TAS]) /// 0032355 // response to estradiol (GO_REF:0000107 [IEA] UniProtKB:Q5M7W1|ensembl:ENSRNOP00000028793)	0005634 // nucleus (GO_REF:0000107 [IEA] UniProtKB:Q5M7W1|ensembl:ENSRNOP00000028793) /// 0005829 // cytosol (Reactome:R-HSA-1250264 [TAS]) /// 0005737 // cytoplasm (PMID:21873635 [IBA] PANTHER:PTN000127176|UniProtKB:Q9H3M7|dictyBase:DDB_G0271022|PomBase:SPCP1E11.03|SGD:S000005849|RGD:620886|dictyBase:DDB_G0292924|MGI:MGI:1889549|SGD:S000001729|UniProtKB:Q96B67|UniProtKB:Q8NCT1|SGD:S000003620|FB:FBgn0037856|dictyBase:DDB_G0274395|UniProtKB:Q8N5I2|UniProtKB:Q8TBH0|FB:FBgn0035103) /// 0005737 // cytoplasm (PMID:14632196 [IDA]) /// 0005758 // mitochondrial intermembrane space (GO_REF:0000107 [IEA] UniProtKB:Q5M7W1|ensembl:ENSRNOP00000028793)	0005515 // protein binding (PMID:23880345 [IPI] UniProtKB:O95905) /// 0031625 // ubiquitin protein ligase binding (PMID:21873635 [IBA] PANTHER:PTN002597762|UniProtKB:Q9H3M7) /// 0005515 // protein binding (PMID:14632196 [IPI] UniProtKB:O95171) /// 0005515 // protein binding (PMID:10814541 [IPI] UniProtKB:P10599) /// 0004857 // enzyme inhibitor activity (GO_REF:0000107 [IEA] UniProtKB:Q8BG60|ensembl:ENSMUSP00000102710) /// 0005515 // protein binding (PMID:26919541 [IPI] UniProtKB:P52735) /// 0005515 // protein binding (PMID:32296183 [IPI] UniProtKB:P10599) /// 0005515 // protein binding (PMID:17260951 [IPI] UniProtKB:P10599) /// 0005515 // protein binding (PMID:28514442 [IPI] UniProtKB:P10599) /// 0031625 // ubiquitin protein ligase binding (PMID:20068034 [IPI] UniProtKB:Q96J02)	Thioredoxin-interacting protein	TXNIP|VDUP1	protein	taxon:9606	20210417	Ensembl			32	0.364289	1.14625	1.31934	35	0.433284	1.41736	1.54869	38	0.411755	1.30634	1.514	32	0.37652	1.16408	1.38915	3502	39.3016	127.065	145.179	3663	42.4545	141.377	152.873	3682	37.6282	100.401	156.339	3343	34.8143	106.562	134.443	28	0.294543	0.972725	0.998468	27	0.322604	1.02916	1.1101	41	0.41087	1.30793	1.45422	25	0.279833	0.858589	0.980354	4483	46.4722	164.268	172.786	4148	45.9	155.15	173.604	4241	45.423	142.111	175.591	4239	45.8094	150.263	171.099
1	TXNL1	18	complement(56597209..56651600)	ENSG00000091164	-0.322565	-1.25055	0.000366524	0.000881162	1	-0.261389	-1.19863	0.00377748	0.00857657	1	-0.478463	-1.39326	1.82937e-07	7.36624e-07	0.0031736	-0.539639	-1.45361	3.62798e-09	2.05747e-08	6.29381e-05	TXNL1	UniProtKB	O43396	TXNL1	enables		0005634 // nucleus (GO_REF:0000044 [IEA] UniProtKB-SubCell:SL-0191) /// 0005829 // cytosol (GO_REF:0000052 [IDA]) /// 0005737 // cytoplasm (PMID:9668102 [IDA]) /// 0000502 // proteasome complex (GO_REF:0000043 [IEA] UniProtKB-KW:KW-0647)	0015036 // disulfide oxidoreductase activity (PMID:9668102 [IDA])	Thioredoxin-like protein 1	TXNL1|TRP32|TXL|TXNL	protein	taxon:9606	20080612	UniProt			1683	5.60504	17.6365	69.389	1479	5.35637	17.5218	65.443	1757	5.56962	17.6703	70.0028	1505	5.18051	16.0165	65.3335	1225	4.02187	13.003	50.7838	1129	3.82806	12.7478	47.118	1407	4.20651	11.224	59.7416	1453	4.42676	13.5497	58.4341	1571	4.83465	15.9664	56.0212	1405	4.91112	15.6672	57.7664	1540	4.51481	14.3721	54.6218	1456	4.7678	14.6287	57.0958	919	2.78701	9.85138	35.4205	928	3.00414	10.1545	38.8391	964	3.02053	9.45006	39.9128	1015	3.20889	10.5258	40.9685
1	TXNL4A	18	complement(79970813..80033949)	ENSG00000141759	-0.472235	-1.38726	2.29767e-13	1.1638e-12	3.98601e-09	-0.0667102	-1.04733	0.290868	0.389656	1	0.0160093	1.01116	0.80649	0.85586	1	-0.389515	-1.30995	1.23474e-09	7.32318e-09	2.14203e-05	TXNL4A	UniProtKB	P83876	TXNL4A	enables	0000245 // spliceosomal complex assembly (PMID:10610776 [TAS]) /// 0000398 // mRNA splicing, via spliceosome (Reactome:R-HSA-72165 [TAS]) /// 0000398 // mRNA splicing, via spliceosome (PMID:28781166 [IDA]) /// 0000398 // mRNA splicing, via spliceosome (Reactome:R-HSA-72163 [TAS]) /// 0051301 // cell division (GO_REF:0000043 [IEA] UniProtKB-KW:KW-0132) /// 0000375 // RNA splicing, via transesterification reactions (PMID:10610776 [TAS]) /// 0007049 // cell cycle (GO_REF:0000043 [IEA] UniProtKB-KW:KW-0131)	0005654 // nucleoplasm (Reactome:R-HSA-156661 [TAS]) /// 0005681 // spliceosomal complex (PMID:10610776 [TAS]) /// 0031965 // nuclear membrane (GO_REF:0000052 [IDA]) /// 0071005 // U2-type precatalytic spliceosome (PMID:28781166 [IDA]) /// 0005634 // nucleus (PMID:26912367 [IDA]) /// 0005654 // nucleoplasm (Reactome:R-HSA-72160 [TAS]) /// 0005654 // nucleoplasm (Reactome:R-HSA-72143 [TAS]) /// 0046540 // U4/U6 x U5 tri-snRNP complex (PMID:21873635 [IBA] PANTHER:PTN000248409|SGD:S000006286|UniProtKB:P83876) /// 0005829 // cytosol (GO_REF:0000052 [IDA]) /// 0005654 // nucleoplasm (Reactome:R-HSA-72127 [TAS]) /// 0005654 // nucleoplasm (Reactome:R-HSA-72139 [TAS]) /// 0005654 // nucleoplasm (Reactome:R-HSA-72130 [TAS]) /// 0005654 // nucleoplasm (Reactome:R-HSA-75079 [TAS]) /// 0005681 // spliceosomal complex (PMID:21873635 [IBA] PANTHER:PTN000248409|UniProtKB:P83876) /// 0005682 // U5 snRNP (PMID:21873635 [IBA] PANTHER:PTN000248409|SGD:S000006286) /// 0005654 // nucleoplasm (Reactome:R-HSA-75083 [TAS]) /// 0005654 // nucleoplasm (GO_REF:0000052 [IDA]) /// 0005654 // nucleoplasm (Reactome:R-HSA-75081 [TAS]) /// 0005654 // nucleoplasm (Reactome:R-HSA-75082 [TAS]) /// 0046540 // U4/U6 x U5 tri-snRNP complex (PMID:26912367 [IDA])	0005515 // protein binding (PMID:25416956 [IPI] UniProtKB:O00471) /// 0005515 // protein binding (PMID:32296183 [IPI] UniProtKB:Q96D03) /// 0005515 // protein binding (PMID:20858735 [IPI] UniProtKB:Q15303) /// 0005515 // protein binding (PMID:28514442 [IPI] UniProtKB:O95400) /// 0005515 // protein binding (PMID:15840814 [IPI] UniProtKB:O95400) /// 0005515 // protein binding (PMID:25416956 [IPI] UniProtKB:Q9BRK4)	Thioredoxin-like protein 4A	TXNL4A|DIM1|TXNL4	protein	taxon:9606	20091028	BHF-UCL			1379	10.603	33.3628	56.8553	1321	11.0453	36.1314	58.4518	1478	10.8168	34.3176	58.8868	1308	10.3948	32.1373	56.7815	984	7.45862	24.1143	40.7928	975	7.63239	25.4165	40.6909	1039	7.17157	19.1355	44.1162	1018	7.16042	21.9171	40.9401	1456	10.3448	34.1635	51.9203	1414	11.411	36.4029	58.1364	1572	10.64	33.8706	55.7568	1400	10.5841	32.4745	54.8998	1100	7.7017	27.2236	42.3967	946	7.07024	23.8987	39.5925	1049	7.58844	23.7413	43.4321	1063	7.75878	25.4502	42.906
1	TXNL4B	16	complement(72044289..72094431)	ENSG00000140830	-0.118454	-1.08557	0.0902655	0.145776	1	-0.336973	-1.2631	1.63676e-06	6.20534e-06	0.0283945	-0.80558	-1.74785	2.72982e-27	4.65669e-26	4.7357e-23	-0.587061	-1.50218	4.17935e-15	4.06637e-14	7.25033e-11	TXNL4B	UniProtKB	Q9NX01	TXNL4B	enables	0000398 // mRNA splicing, via spliceosome (GO_REF:0000002 [IEA] InterPro:IPR004123) /// 0007049 // cell cycle (GO_REF:0000043 [IEA] UniProtKB-KW:KW-0131)	0046540 // U4/U6 x U5 tri-snRNP complex (PMID:21873635 [IBA] PANTHER:PTN000248409|SGD:S000006286|UniProtKB:P83876) /// 0005829 // cytosol (GO_REF:0000052 [IDA]) /// 0005681 // spliceosomal complex (PMID:21873635 [IBA] PANTHER:PTN000248409|UniProtKB:P83876) /// 0005682 // U5 snRNP (PMID:21873635 [IBA] PANTHER:PTN000248409|SGD:S000006286) /// 0005654 // nucleoplasm (GO_REF:0000052 [IDA])	0005515 // protein binding (PMID:32296183 [IPI] UniProtKB:Q15637-4) /// 0005515 // protein binding (PMID:28514442 [IPI] UniProtKB:Q86UT8) /// 0005515 // protein binding (PMID:32296183 [IPI] UniProtKB:Q6FHY5) /// 0005515 // protein binding (PMID:32296183 [IPI] UniProtKB:Q9NZD8) /// 0005515 // protein binding (PMID:32296183 [IPI] UniProtKB:Q86UT8) /// 0005515 // protein binding (PMID:32296183 [IPI] UniProtKB:Q9NXW9) /// 0005515 // protein binding (PMID:25416956 [IPI] UniProtKB:Q9H8W4) /// 0005515 // protein binding (PMID:31515488 [IPI] UniProtKB:P15884) /// 0005515 // protein binding (PMID:32296183 [IPI] UniProtKB:P50221) /// 0005515 // protein binding (PMID:25416956 [IPI] UniProtKB:Q96PV4) /// 0005515 // protein binding (PMID:25416956 [IPI] UniProtKB:O14503) /// 0005515 // protein binding (PMID:25416956 [IPI] UniProtKB:P15884) /// 0005515 // protein binding (PMID:32296183 [IPI] UniProtKB:Q9NZN9) /// 0005515 // protein binding (PMID:25416956 [IPI] UniProtKB:Q04864) /// 0005515 // protein binding (PMID:32296183 [IPI] UniProtKB:Q9NRD5)	Thioredoxin-like protein 4B	TXNL4B|DIM2|DLP	protein	taxon:9606	20210417	IntAct			681	7.8759	24.7818	28.0772	587	7.38242	24.1495	25.9737	717	7.8928	25.0408	28.5669	647	7.7339	23.9107	28.0869	636	7.25116	23.4436	26.3661	597	7.02939	23.4084	24.9154	636	6.60303	17.6185	27.0047	592	6.26326	19.1709	23.808	663	7.08534	23.3993	23.6423	575	6.97959	22.266	23.6411	582	5.92517	18.8617	20.6428	505	5.74257	17.6195	19.8031	361	3.80179	13.4384	13.9138	364	4.09197	13.8316	15.2343	348	3.78655	11.8466	14.4083	368	4.04013	13.2524	14.8536
1	TXNRD1	12	104215779..104350307	ENSG00000198431	0.0723288	1.05141	0.412075	0.527578	1	1.31044	2.48017	1.60725e-50	7.33472e-49	2.78825e-46	0.899076	1.86487	1.19651e-24	1.78452e-23	2.07571e-20	-0.339035	-1.26491	0.000101232	0.000331665	1	TXNRD1	UniProtKB	Q16881	TXNRD1	enables	0007165 // signal transduction (PMID:8921404 [NAS]) /// 0008283 // cell proliferation (GO_REF:0000107 [IEA] UniProtKB:Q9JMH6|ensembl:ENSMUSP00000151629) /// 0045454 // cell redox homeostasis (PMID:21873635 [IBA] PANTHER:PTN000530450|FB:FBgn0020653|UniProtKB:Q9NNW7) /// 0019222 // regulation of metabolic process (Reactome:R-HSA-1989781 [TAS]) /// 0034599 // cellular response to oxidative stress (Reactome:R-HSA-3299685 [TAS]) /// 0098869 // cellular oxidant detoxification (GO_REF:0000108 [IEA] GO:0004791) /// 0001707 // mesoderm formation (GO_REF:0000107 [IEA] UniProtKB:Q9JMH6|ensembl:ENSMUSP00000151629) /// 0001887 // selenium compound metabolic process (Reactome:R-HSA-5263617 [TAS]) /// 0015949 // nucleobase-containing small molecule interconversion (Reactome:R-HSA-499943 [TAS])	0005829 // cytosol (Reactome:R-HSA-73646 [TAS]) /// 0005739 // mitochondrion (PMID:21873635 [IBA] PANTHER:PTN001115370|WB:WBGene00014028|UniProtKB:Q9NNW7|FB:FBgn0020653|MGI:MGI:1347023|UniProtKB:Q9N2I8|RGD:61960) /// 0001650 // fibrillar center (GO_REF:0000052 [IDA]) /// 0005829 // cytosol (Reactome:R-HSA-1989752 [TAS]) /// 0005829 // cytosol (Reactome:R-HSA-5263616 [TAS]) /// 0005829 // cytosol (Reactome:R-HSA-5263614 [TAS]) /// 0005737 // cytoplasm (PMID:21873635 [IBA] PANTHER:PTN000530450|MGI:MGI:1354175|MGI:MGI:1347023|WB:WBGene00014028|TAIR:locus:2102410|RGD:61960|UniProtKB:Q9N2I8|TAIR:locus:2093691|FB:FBgn0020653|UniProtKB:O15770|UniProtKB:Q9NNW7|RGD:61959|UniProtKB:P61076|UniProtKB:Q86VQ6) /// 0005654 // nucleoplasm (GO_REF:0000052 [IDA]) /// 0070062 // extracellular exosome (PMID:18570454 [HDA])	0004791 // thioredoxin-disulfide reductase activity (PMID:21873635 [IBA] PANTHER:PTN001487220|RGD:61959|FB:FBgn0020653|UniProtKB:Q9N2I8|RGD:61960|FB:FBgn0037170|WB:WBGene00014028|MGI:MGI:1354175|MGI:MGI:2386711) /// 0050660 // flavin adenine dinucleotide binding (GO_REF:0000002 [IEA] InterPro:IPR016156) /// 0097573 // glutathione oxidoreductase activity (GO_REF:0000002 [IEA] InterPro:IPR002109) /// 0005515 // protein binding (PMID:19820694 [IPI] UniProtKB:Q03135)	Thioredoxin reductase 1, cytoplasmic	TXNRD1|GRIM12|KDRF	protein	taxon:9606	20210417	IntAct			3246	20.8618	65.6424	133.83	2835	19.8136	64.8147	125.444	4334	26.5125	84.1141	172.676	2913	19.3502	59.8245	126.456	3612	22.8849	73.9886	149.74	3450	22.5742	75.174	143.983	3674	21.1971	56.5591	155.999	3420	20.1074	61.5458	137.539	9359	55.5811	183.556	333.738	7474	50.4157	160.834	307.293	10028	56.7338	180.602	355.68	9908	62.6111	192.105	388.534	7019	41.0778	145.2	270.529	6466	40.394	136.539	270.618	6495	39.273	122.87	268.914	7063	43.0911	141.347	285.085
1	TXNRD2	22	complement(19875517..19941820)	ENSG00000184470	-0.452605	-1.36851	1.1708e-05	3.33297e-05	0.203111	0.321418	1.24956	0.00117353	0.00294958	1	0.527927	1.44186	2.73004e-07	1.07682e-06	0.00473608	-0.246096	-1.18599	0.0124201	0.0282723	1	TXNRD2	UniProtKB	Q9NNW7	TXNRD2	enables	0045454 // cell redox homeostasis (PMID:21873635 [IBA] PANTHER:PTN000530450|FB:FBgn0020653|UniProtKB:Q9NNW7) /// 0034599 // cellular response to oxidative stress (Reactome:R-HSA-3299685 [TAS]) /// 0000305 // response to oxygen radical (PMID:10455115 [TAS]) /// 0098869 // cellular oxidant detoxification (GO_REF:0000108 [IEA] GO:0004791) /// 0045454 // cell redox homeostasis (PMID:24601690 [IMP])	0005739 // mitochondrion (GO_REF:0000052 [IDA]) /// 0005739 // mitochondrion (PMID:21873635 [IBA] PANTHER:PTN001115370|WB:WBGene00014028|UniProtKB:Q9NNW7|FB:FBgn0020653|MGI:MGI:1347023|UniProtKB:Q9N2I8|RGD:61960) /// 0005829 // cytosol (GO_REF:0000052 [IDA]) /// 0043231 // intracellular membrane-bounded organelle (GO_REF:0000052 [IDA]) /// 0005739 // mitochondrion (PMID:10215850 [IDA]) /// 0005737 // cytoplasm (PMID:21873635 [IBA] PANTHER:PTN000530450|MGI:MGI:1354175|MGI:MGI:1347023|WB:WBGene00014028|TAIR:locus:2102410|RGD:61960|UniProtKB:Q9N2I8|TAIR:locus:2093691|FB:FBgn0020653|UniProtKB:O15770|UniProtKB:Q9NNW7|RGD:61959|UniProtKB:P61076|UniProtKB:Q86VQ6) /// 0005759 // mitochondrial matrix (Reactome:R-HSA-3323050 [TAS])	0004791 // thioredoxin-disulfide reductase activity (PMID:21873635 [IBA] PANTHER:PTN001487220|RGD:61959|FB:FBgn0020653|UniProtKB:Q9N2I8|RGD:61960|FB:FBgn0037170|WB:WBGene00014028|MGI:MGI:1354175|MGI:MGI:2386711) /// 0050660 // flavin adenine dinucleotide binding (GO_REF:0000002 [IEA] InterPro:IPR016156) /// 0005515 // protein binding (PMID:20413580 [IPI] UniProtKB:O75528) /// 0004791 // thioredoxin-disulfide reductase activity (GO_REF:0000024 [ISS] UniProtKB:Q9Z0J5)	Thioredoxin reductase 2, mitochondrial	TXNRD2|KIAA1652|TRXR2	protein	taxon:9606	20041006	UniProt			374	2.46649	7.76089	15.4198	428	3.06944	10.0408	18.9382	361	2.26607	7.18938	14.383	365	2.48795	7.69194	15.845	284	1.84639	5.96952	11.7735	276	1.85314	6.17109	11.5187	295	1.74648	4.66004	12.5258	281	1.69527	5.18899	11.3007	528	3.21763	10.6262	18.8282	541	3.74468	11.9461	22.2432	591	3.43099	10.9219	20.962	474	3.0736	9.4305	18.5875	436	2.61832	9.2551	16.8045	384	2.46159	8.32064	16.0714	443	2.74867	8.59952	18.3417	414	2.59181	8.5016	16.7103
1	TXNRD3	3	complement(126571779..126655124)	ENSG00000197763	1.52424	2.87636	2.26685e-13	1.14852e-12	3.93253e-09	0.92537	1.89917	1.27087e-05	4.29467e-05	0.22047	-0.750568	-1.68246	0.000104696	0.000298297	1	-0.151695	-1.11087	0.443315	0.597888	1	TXNRD3	UniProtKB	Q86VQ6	TXNRD3	enables	0045454 // cell redox homeostasis (PMID:21873635 [IBA] PANTHER:PTN000530450|FB:FBgn0020653|UniProtKB:Q9NNW7) /// 0007275 // multicellular organism development (GO_REF:0000043 [IEA] UniProtKB-KW:KW-0217) /// 0098869 // cellular oxidant detoxification (GO_REF:0000108 [IEA] GO:0004791) /// 0030154 // cell differentiation (GO_REF:0000043 [IEA] UniProtKB-KW:KW-0221) /// 0007283 // spermatogenesis (GO_REF:0000043 [IEA] UniProtKB-KW:KW-0744) /// 0045454 // cell redox homeostasis (PMID:10455115 [NAS])	0005739 // mitochondrion (PMID:21873635 [IBA] PANTHER:PTN001115370|WB:WBGene00014028|UniProtKB:Q9NNW7|FB:FBgn0020653|MGI:MGI:1347023|UniProtKB:Q9N2I8|RGD:61960) /// 0005783 // endoplasmic reticulum (GO_REF:0000044 [IEA] UniProtKB-SubCell:SL-0095) /// 0005829 // cytosol (GO_REF:0000052 [IDA]) /// 0005737 // cytoplasm (PMID:21873635 [IBA] PANTHER:PTN000530450|MGI:MGI:1354175|MGI:MGI:1347023|WB:WBGene00014028|TAIR:locus:2102410|RGD:61960|UniProtKB:Q9N2I8|TAIR:locus:2093691|FB:FBgn0020653|UniProtKB:O15770|UniProtKB:Q9NNW7|RGD:61959|UniProtKB:P61076|UniProtKB:Q86VQ6) /// 0005654 // nucleoplasm (GO_REF:0000052 [IDA])	0004791 // thioredoxin-disulfide reductase activity (PMID:21873635 [IBA] PANTHER:PTN001487220|RGD:61959|FB:FBgn0020653|UniProtKB:Q9N2I8|RGD:61960|FB:FBgn0037170|WB:WBGene00014028|MGI:MGI:1354175|MGI:MGI:2386711) /// 0004791 // thioredoxin-disulfide reductase activity (PMID:10455115 [NAS]) /// 0050660 // flavin adenine dinucleotide binding (GO_REF:0000002 [IEA] InterPro:IPR016156) /// 0097573 // glutathione oxidoreductase activity (GO_REF:0000002 [IEA] InterPro:IPR002109)	Thioredoxin reductase 3	TXNRD3|TGR|TRXR3	protein	taxon:9606	20080417	UniProt			49	0.609571	1.91803	2.02024	35	0.473482	1.54886	1.54869	33	0.390751	1.2397	1.31479	40	0.514315	1.5901	1.73644	122	1.49618	4.83728	5.05765	117	1.48185	4.93468	4.88291	102	1.1391	3.0394	4.33095	119	1.35425	4.14518	4.78572	69	0.793179	2.61946	2.46051	95	1.2404	3.95706	3.90591	83	0.908929	2.89341	2.9439	85	1.0397	3.19004	3.3332	76	0.860934	3.04318	2.92922	51	0.616702	2.08457	2.13448	57	0.667135	2.08721	2.35999	96	1.13369	3.71871	3.87486
1	TYK2	19	complement(10350533..10380608)	ENSG00000105397	0.904774	1.87225	3.24163e-23	2.80478e-22	5.62358e-19	-0.196007	-1.14552	0.0344121	0.0629311	1	-0.812089	-1.75575	3.98096e-19	4.24265e-18	6.90618e-15	0.288692	1.22153	0.00177621	0.00479368	1	TYK2	UniProtKB	P29597	TYK2	enables	0006468 // protein phosphorylation (PMID:2216457 [TAS]) /// 0038155 // interleukin-23-mediated signaling pathway (Reactome:R-HSA-9020933 [TAS]) /// 0018108 // peptidyl-tyrosine phosphorylation (GO_REF:0000108 [IEA] GO:0004714) /// 0018108 // peptidyl-tyrosine phosphorylation (GO_REF:0000108 [IEA] GO:0004715) /// 0019221 // cytokine-mediated signaling pathway (Reactome:R-HSA-449836 [TAS]) /// 0018108 // peptidyl-tyrosine phosphorylation (GO_REF:0000108 [IEA] GO:0004713) /// 0019221 // cytokine-mediated signaling pathway (Reactome:R-HSA-8854691 [TAS]) /// 0019221 // cytokine-mediated signaling pathway (Reactome:R-HSA-6785807 [TAS]) /// 0035722 // interleukin-12-mediated signaling pathway (Reactome:R-HSA-9020591 [TAS]) /// 0019221 // cytokine-mediated signaling pathway (Reactome:R-HSA-6783783 [TAS]) /// 0035556 // intracellular signal transduction (GO_REF:0000002 [IEA] InterPro:IPR016251) /// 0060337 // type I interferon signaling pathway (Reactome:R-HSA-909733 [TAS]) /// 0070106 // interleukin-27-mediated signaling pathway (Reactome:R-HSA-9020956 [TAS])	0005829 // cytosol (Reactome:R-HSA-8987132 [TAS]) /// 0005737 // cytoplasm (PMID:10502458 [IDA]) /// 0005829 // cytosol (Reactome:R-HSA-6785762 [TAS]) /// 0005829 // cytosol (Reactome:R-HSA-8987266 [TAS]) /// 0005829 // cytosol (Reactome:R-HSA-447252 [TAS]) /// 0005829 // cytosol (Reactome:R-HSA-6784319 [TAS]) /// 0005829 // cytosol (Reactome:R-HSA-909724 [TAS]) /// 0005829 // cytosol (Reactome:R-HSA-448661 [TAS]) /// 0005829 // cytosol (Reactome:R-HSA-8987040 [TAS]) /// 0005829 // cytosol (Reactome:R-HSA-8987042 [TAS]) /// 0005829 // cytosol (Reactome:R-HSA-909726 [TAS]) /// 0005829 // cytosol (Reactome:R-HSA-909729 [TAS]) /// 0005829 // cytosol (Reactome:R-HSA-909722 [TAS]) /// 0005829 // cytosol (Reactome:R-HSA-6788582 [TAS]) /// 0005829 // cytosol (Reactome:R-HSA-8987223 [TAS]) /// 0016020 // membrane (GO_REF:0000002 [IEA] InterPro:IPR016251) /// 0005829 // cytosol (Reactome:R-HSA-8987070 [TAS]) /// 0005829 // cytosol (Reactome:R-HSA-6786118 [TAS]) /// 0005829 // cytosol (Reactome:R-HSA-8950448 [TAS]) /// 0005829 // cytosol (Reactome:R-HSA-8950340 [TAS]) /// 0005829 // cytosol (Reactome:R-HSA-6784323 [TAS]) /// 0005829 // cytosol (Reactome:R-HSA-8987033 [TAS]) /// 0005829 // cytosol (Reactome:R-HSA-6784006 [TAS]) /// 0005829 // cytosol (Reactome:R-HSA-6786114 [TAS]) /// 0005856 // cytoskeleton (GO_REF:0000002 [IEA] InterPro:IPR000299) /// 0005829 // cytosol (Reactome:R-HSA-6786110 [TAS]) /// 0005829 // cytosol (Reactome:R-HSA-8986985 [TAS]) /// 0005829 // cytosol (Reactome:R-HSA-9678737 [TAS]) /// 0005829 // cytosol (Reactome:R-HSA-447226 [TAS]) /// 0005829 // cytosol (Reactome:R-HSA-8986994 [TAS]) /// 0005829 // cytosol (Reactome:R-HSA-8950269 [TAS]) /// 0005829 // cytosol (Reactome:R-HSA-997309 [TAS]) /// 0005829 // cytosol (Reactome:R-HSA-8952823 [TAS]) /// 0005829 // cytosol (Reactome:R-HSA-8950518 [TAS]) /// 0005829 // cytosol (Reactome:R-HSA-8952807 [TAS]) /// 0005829 // cytosol (Reactome:R-HSA-8950537 [TAS]) /// 0005829 // cytosol (Reactome:R-HSA-997314 [TAS]) /// 0005829 // cytosol (Reactome:R-HSA-997311 [TAS]) /// 0005829 // cytosol (Reactome:R-HSA-447130 [TAS]) /// 0005829 // cytosol (Reactome:R-HSA-8854645 [TAS]) /// 0005829 // cytosol (Reactome:R-HSA-6788628 [TAS]) /// 0005829 // cytosol (Reactome:R-HSA-8987255 [TAS]) /// 0005829 // cytosol (Reactome:R-HSA-8987105 [TAS]) /// 0005829 // cytosol (Reactome:R-HSA-909732 [TAS]) /// 0005829 // cytosol (Reactome:R-HSA-8987236 [TAS]) /// 0005829 // cytosol (Reactome:R-HSA-6784324 [TAS]) /// 0005829 // cytosol (Reactome:R-HSA-909730 [TAS]) /// 0005829 // cytosol (Reactome:R-HSA-909719 [TAS]) /// 0005829 // cytosol (Reactome:R-HSA-6788571 [TAS]) /// 0005829 // cytosol (Reactome:R-HSA-8987230 [TAS]) /// 0005829 // cytosol (Reactome:R-HSA-6784791 [TAS]) /// 0005829 // cytosol (Reactome:R-HSA-909718 [TAS]) /// 0005829 // cytosol (Reactome:R-HSA-8950757 [TAS]) /// 0005829 // cytosol (Reactome:R-HSA-8987202 [TAS]) /// 0005829 // cytosol (Reactome:R-HSA-6785821 [TAS]) /// 0005829 // cytosol (Reactome:R-HSA-8950485 [TAS]) /// 0005829 // cytosol (Reactome:R-HSA-8952749 [TAS]) /// 0005829 // cytosol (Reactome:R-HSA-8986480 [TAS]) /// 0005829 // cytosol (Reactome:R-HSA-8981093 [TAS]) /// 0005829 // cytosol (Reactome:R-HSA-8987080 [TAS]) /// 0005829 // cytosol (Reactome:R-HSA-8950441 [TAS]) /// 0005829 // cytosol (Reactome:R-HSA-449811 [TAS]) /// 0070062 // extracellular exosome (PMID:20458337 [HDA]) /// 0005829 // cytosol (Reactome:R-HSA-6786050 [TAS]) /// 0005829 // cytosol (Reactome:R-HSA-8987014 [TAS]) /// 0005829 // cytosol (Reactome:R-HSA-8950423 [TAS]) /// 0005634 // nucleus (PMID:10502458 [IDA]) /// 0005829 // cytosol (Reactome:R-HSA-6786070 [TAS]) /// 0005829 // cytosol (Reactome:R-HSA-8986995 [TAS]) /// 0005829 // cytosol (Reactome:R-HSA-8950128 [TAS])	0005515 // protein binding (PMID:32296183 [IPI] UniProtKB:Q9NQX1-2) /// 0005515 // protein binding (PMID:32953130 [IPI] UniProtKB:P52630) /// 0031702 // type 1 angiotensin receptor binding (GO_REF:0000107 [IEA] UniProtKB:D3ZD03|ensembl:ENSRNOP00000048018) /// 0004713 // protein tyrosine kinase activity (PMID:8232552 [EXP]) /// 0005515 // protein binding (PMID:32296183 [IPI] UniProtKB:Q5VWX1) /// 0005515 // protein binding (PMID:32296183 [IPI] UniProtKB:Q9ULX6) /// 0004713 // protein tyrosine kinase activity (PMID:1386289 [EXP]) /// 0004715 // non-membrane spanning protein tyrosine kinase activity (GO_REF:0000003 [IEA] EC:2.7.10.2) /// 0005515 // protein binding (PMID:22939624 [IPI] UniProtKB:P08238) /// 0005515 // protein binding (PMID:25416956 [IPI] UniProtKB:Q9BUZ4) /// 0005515 // protein binding (PMID:25416956 [IPI] UniProtKB:P61978) /// 0005515 // protein binding (PMID:32296183 [IPI] UniProtKB:Q05BL1) /// 0004714 // transmembrane receptor protein tyrosine kinase activity (GO_REF:0000116 [IEA] RHEA:10596) /// 0005515 // protein binding (PMID:21516116 [IPI] UniProtKB:Q5VWX1) /// 0005515 // protein binding (PMID:32296183 [IPI] UniProtKB:O95994) /// 0005515 // protein binding (PMID:32296183 [IPI] UniProtKB:Q13643) /// 0005515 // protein binding (PMID:32296183 [IPI] UniProtKB:Q15323) /// 0005515 // protein binding (PMID:24704786 [IPI] UniProtKB:P17181-1) /// 0005515 // protein binding (PMID:25416956 [IPI] UniProtKB:Q5VWX1) /// 0005515 // protein binding (PMID:32296183 [IPI] UniProtKB:P61978-2) /// 0005515 // protein binding (PMID:32296183 [IPI] UniProtKB:O75525) /// 0005524 // ATP binding (GO_REF:0000043 [IEA] UniProtKB-KW:KW-0067) /// 0005131 // growth hormone receptor binding (PMID:10502458 [IPI] UniProtKB:P10912) /// 0005515 // protein binding (PMID:29892012 [IPI] UniProtKB:P61978) /// 0005515 // protein binding (PMID:25416956 [IPI] UniProtKB:Q13643) /// 0005515 // protein binding (PMID:32296183 [IPI] UniProtKB:A8MQ03) /// 0005515 // protein binding (PMID:25416956 [IPI] UniProtKB:Q6A162) /// 0005515 // protein binding (PMID:26175413 [IPI] UniProtKB:O60674) /// 0005515 // protein binding (PMID:32296183 [IPI] UniProtKB:A6NEM1)	Non-receptor tyrosine-protein kinase TYK2	TYK2	protein	taxon:9606	20200515	Reactome			995	5.73271	18.0382	41.0232	1001	6.2716	20.5157	44.2924	888	4.86977	15.4499	35.3799	898	5.34754	16.5329	38.983	1713	9.72952	31.4563	71.0144	1955	11.4676	38.1881	81.5905	1662	8.59609	22.9365	70.569	1879	9.9035	30.3132	75.5662	928	4.94059	16.3162	33.0921	877	5.30329	16.9183	36.0578	952	4.82834	15.3701	33.7662	930	5.26843	16.1647	36.4692	1186	6.22228	21.9942	45.7113	981	5.49393	18.5705	41.0573	973	5.27425	16.5011	40.2854	1066	5.83027	19.1243	43.0271
1	TYMP	22	complement(50525752..50530032)	ENSG00000025708	0.205273	1.1529	0.0657325	0.109953	1	1.81834	3.52674	2.54816e-68	2.00081e-66	4.42055e-64	1.75751	3.38114	2.02289e-66	1.5071e-64	3.50932e-62	0.144446	1.10531	0.123952	0.213622	1	TYMP	UniProtKB	P19971	TYMP	enables	0006213 // pyrimidine nucleoside metabolic process (PMID:1590793 [IDA]) /// 0043097 // pyrimidine nucleoside salvage (Reactome:R-HSA-73614 [TAS]) /// 0046074 // dTMP catabolic process (GO_REF:0000107 [IEA] UniProtKB:Q99N42|ensembl:ENSMUSP00000023285) /// 0030154 // cell differentiation (GO_REF:0000043 [IEA] UniProtKB-KW:KW-0221) /// 0006206 // pyrimidine nucleobase metabolic process (GO_REF:0000002 [IEA] InterPro:IPR000053|InterPro:IPR017872) /// 0006213 // pyrimidine nucleoside metabolic process (PMID:9924029 [IMP]) /// 0007165 // signal transduction (GO_REF:0000108 [IEA] GO:0008083) /// 0031641 // regulation of myelination (PMID:9924029 [IMP]) /// 0051969 // regulation of transmission of nerve impulse (PMID:9924029 [IMP]) /// 0001525 // angiogenesis (GO_REF:0000043 [IEA] UniProtKB-KW:KW-0037) /// 1905333 // regulation of gastric motility (PMID:9924029 [IMP]) /// 0000002 // mitochondrial genome maintenance (PMID:9924029 [IMP]) /// 0006935 // chemotaxis (GO_REF:0000043 [IEA] UniProtKB-KW:KW-0145) /// 0046135 // pyrimidine nucleoside catabolic process (Reactome:R-HSA-73621 [TAS])	0005829 // cytosol (PMID:21873635 [IBA] PANTHER:PTN000054065|UniProtKB:P07650) /// 0005829 // cytosol (Reactome:R-HSA-112265 [TAS]) /// 0005829 // cytosol (Reactome:R-HSA-112266 [TAS])	0008083 // growth factor activity (GO_REF:0000043 [IEA] UniProtKB-KW:KW-0339) /// 0016154 // pyrimidine-nucleoside phosphorylase activity (GO_REF:0000002 [IEA] InterPro:IPR018090) /// 0005515 // protein binding (PMID:32296183 [IPI] UniProtKB:Q14696) /// 0005515 // protein binding (PMID:32296183 [IPI] UniProtKB:Q9H0C1) /// 0042803 // protein homodimerization activity (PMID:1590793 [IDA]) /// 0004645 // phosphorylase activity (GO_REF:0000002 [IEA] InterPro:IPR000053) /// 0009032 // thymidine phosphorylase activity (PMID:1590793 [IDA]) /// 0009032 // thymidine phosphorylase activity (PMID:9924029 [IMP])	Thymidine phosphorylase	TYMP|ECGF1	protein	taxon:9606	20210417	InterPro			191	3.75164	11.8047	7.87481	186	3.97291	12.9962	8.23016	163	3.04743	9.66834	6.49428	235	4.77086	14.75	10.2016	209	4.04698	13.0842	8.66433	240	4.79942	15.9825	10.0162	231	4.07317	10.8682	9.80833	229	4.1148	12.5948	9.2095	755	13.7034	45.2554	26.923	746	15.3793	49.0623	30.6717	806	13.9363	44.3636	28.5878	746	14.4075	44.2054	29.2538	791	14.1479	50.0093	30.487	796	15.1977	51.3711	33.3146	745	13.7675	43.0731	30.8455	814	15.1777	49.7857	32.8556
1	TYMS	18	657653..673578	ENSG00000176890	0.477558	1.39239	6.13334e-13	3.02448e-12	1.06401e-08	0.0498468	1.03515	0.457963	0.563	1	-0.223743	-1.16776	0.000618651	0.00156204	1	0.203968	1.15186	0.00205626	0.00547789	1	TYMS	UniProtKB	P04818	TYMS	enables	0032570 // response to progesterone (GO_REF:0000107 [IEA] UniProtKB:P45352|ensembl:ENSRNOP00000053086) /// 0035999 // tetrahydrofolate interconversion (PMID:15093541 [IDA]) /// 0051216 // cartilage development (GO_REF:0000107 [IEA] UniProtKB:P45352|ensembl:ENSRNOP00000053086) /// 0032259 // methylation (GO_REF:0000043 [IEA] UniProtKB-KW:KW-0489) /// 0015949 // nucleobase-containing small molecule interconversion (Reactome:R-HSA-499943 [TAS]) /// 0006231 // dTMP biosynthetic process (PMID:15093541 [IDA]) /// 0034097 // response to cytokine (GO_REF:0000107 [IEA] UniProtKB:P45352|ensembl:ENSRNOP00000053086) /// 0019048 // modulation by virus of host morphology or physiology (GO_REF:0000107 [IEA] UniProtKB:P45352|ensembl:ENSRNOP00000053086) /// 0042493 // response to drug (GO_REF:0000107 [IEA] UniProtKB:P45352|ensembl:ENSRNOP00000053086) /// 0019860 // uracil metabolic process (GO_REF:0000107 [IEA] UniProtKB:P45352|ensembl:ENSRNOP00000053086) /// 0048589 // developmental growth (GO_REF:0000107 [IEA] UniProtKB:P45352|ensembl:ENSRNOP00000053086) /// 0009636 // response to toxic substance (GO_REF:0000107 [IEA] UniProtKB:P45352|ensembl:ENSRNOP00000053086) /// 0051593 // response to folic acid (GO_REF:0000107 [IEA] UniProtKB:P45352|ensembl:ENSRNOP00000053086) /// 0097421 // liver regeneration (GO_REF:0000107 [IEA] UniProtKB:P45352|ensembl:ENSRNOP00000053086) /// 0007568 // aging (GO_REF:0000107 [IEA] UniProtKB:P45352|ensembl:ENSRNOP00000053086) /// 0051384 // response to glucocorticoid (GO_REF:0000107 [IEA] UniProtKB:P45352|ensembl:ENSRNOP00000053086) /// 0007623 // circadian rhythm (GO_REF:0000107 [IEA] UniProtKB:P45352|ensembl:ENSRNOP00000053086) /// 0006231 // dTMP biosynthetic process (PMID:21873635 [IBA] PANTHER:PTN000167391|PomBase:SPAC15E1.04|UniProtKB:P0A884|UniProtKB:P04818|ZFIN:ZDB-GENE-040426-59|SGD:S000005600|RGD:3921|UniProtKB:P9WFR9|WB:WBGene00022455) /// 0046683 // response to organophosphorus (PMID:16079077 [IEP]) /// 0006231 // dTMP biosynthetic process (PMID:11278511 [IDA]) /// 0017148 // negative regulation of translation (PMID:1924359 [IDA]) /// 0000083 // regulation of transcription involved in G1/S transition of mitotic cell cycle (Reactome:R-HSA-69205 [TAS]) /// 0060574 // intestinal epithelial cell maturation (GO_REF:0000107 [IEA] UniProtKB:P45352|ensembl:ENSRNOP00000053086) /// 0033189 // response to vitamin A (GO_REF:0000107 [IEA] UniProtKB:P45352|ensembl:ENSRNOP00000053086) /// 0006231 // dTMP biosynthetic process (PMID:8845352 [IDA]) /// 0006235 // dTTP biosynthetic process (GO_REF:0000041 [IEA] UniPathway:UPA00575) /// 0045471 // response to ethanol (GO_REF:0000107 [IEA] UniProtKB:P45352|ensembl:ENSRNOP00000053086) /// 0071897 // DNA biosynthetic process (PMID:15093541 [IC] GO:0004799)	0005743 // mitochondrial inner membrane (PMID:21876188 [IDA]) /// 0005829 // cytosol (Reactome:R-HSA-73605 [TAS]) /// 0005829 // cytosol (Reactome:R-HSA-8962050 [TAS]) /// 0005829 // cytosol (PMID:21873635 [IBA] PANTHER:PTN000167391|UniProtKB:P0A884|TAIR:locus:2042649) /// 0005739 // mitochondrion (PMID:21876188 [IDA]) /// 0005730 // nucleolus (GO_REF:0000107 [IEA] UniProtKB:P45352|ensembl:ENSRNOP00000053086) /// 0005737 // cytoplasm (PMID:21876188 [IDA]) /// 0005634 // nucleus (PMID:21876188 [IDA]) /// 0005759 // mitochondrial matrix (PMID:21876188 [IDA]) /// 0005739 // mitochondrion (PMID:21873635 [IBA] PANTHER:PTN002610699|RGD:3921|TAIR:locus:2139544|UniProtKB:P04818)	0042803 // protein homodimerization activity (GO_REF:0000107 [IEA] UniProtKB:P45352|ensembl:ENSRNOP00000053086) /// 0004799 // thymidylate synthase activity (PMID:15093541 [IDA]) /// 0000900 // translation repressor activity, nucleic acid binding (PMID:1924359 [IDA]) /// 0004799 // thymidylate synthase activity (PMID:8845352 [IDA]) /// 0005542 // folic acid binding (PMID:15093541 [IC] GO:0004799) /// 0004799 // thymidylate synthase activity (PMID:21873635 [IBA] PANTHER:PTN000167391|UniProtKB:P9WFR9|SGD:S000005600|RGD:3921|WB:WBGene00022455|UniProtKB:P0CI79|UniProtKB:P0A884|UniProtKB:P04818|ZFIN:ZDB-GENE-040426-59|PomBase:SPAC15E1.04) /// 0004799 // thymidylate synthase activity (PMID:1924359 [TAS]) /// 1990825 // sequence-specific mRNA binding (PMID:1924359 [IDA]) /// 0004799 // thymidylate synthase activity (PMID:11278511 [IDA])	Thymidylate synthase	TYMS|TS|OK/SW-cl.29	protein	taxon:9606	20160721	CAFA	has_input(UniProtKB:P04818)		827	18.6308	58.6223	34.0967	750	18.3736	60.1039	33.1861	804	17.2401	54.6962	32.0331	710	16.532	51.1115	30.8218	1075	23.8743	77.1875	44.5653	1098	25.1836	83.8634	45.8242	1108	22.4077	59.7894	47.046	1090	22.4635	68.7575	43.8356	966	20.1093	66.4107	34.4471	885	20.9256	66.7558	36.3867	867	17.1937	54.7329	30.7514	850	18.8281	57.7687	33.332	1034	21.2116	74.9777	39.8529	879	19.2483	65.0626	36.7884	968	20.5169	64.1893	40.0784	952	20.359	66.7813	38.4257
1	TYR	11	89177875..89295759	ENSG00000077498	#N/A	#N/A	#N/A	#N/A	#N/A	#N/A	#N/A	#N/A	#N/A	#N/A	#N/A	#N/A	#N/A	#N/A	#N/A	#N/A	#N/A	#N/A	#N/A	#N/A	TYR	UniProtKB	P14679	TYR	enables	0009637 // response to blue light (PMID:28842328 [IDA]) /// 0033280 // response to vitamin D (GO_REF:0000107 [IEA] UniProtKB:D4A9G4|ensembl:ENSRNOP00000021971) /// 0043473 // pigmentation (PMID:21873635 [IBA] PANTHER:PTN001352375|MGI:MGI:98880|ZFIN:ZDB-GENE-991026-3|RGD:1589755) /// 0006583 // melanin biosynthetic process from tyrosine (PMID:7704033 [TAS]) /// 0051591 // response to cAMP (GO_REF:0000107 [IEA] UniProtKB:D4A9G4|ensembl:ENSRNOP00000021971) /// 0009411 // response to UV (GO_REF:0000107 [IEA] UniProtKB:D4A9G4|ensembl:ENSRNOP00000021971) /// 0048538 // thymus development (GO_REF:0000107 [IEA] UniProtKB:P11344|ensembl:ENSMUSP00000004770) /// 0006726 // eye pigment biosynthetic process (PMID:7704033 [TAS]) /// 0007601 // visual perception (PMID:7704033 [TAS]) /// 0042438 // melanin biosynthetic process (PMID:8126111 [IDA]) /// 0008283 // cell proliferation (GO_REF:0000107 [IEA] UniProtKB:P11344|ensembl:ENSMUSP00000004770) /// 0042438 // melanin biosynthetic process (Reactome:R-HSA-5662702 [TAS]) /// 0042438 // melanin biosynthetic process (PMID:21873635 [IBA] PANTHER:PTN001352375|UniProtKB:P14679|MGI:MGI:98880)	0016021 // integral component of membrane (GO_REF:0000043 [IEA] UniProtKB-KW:KW-0812) /// 0033162 // melanosome membrane (Reactome:R-HSA-5662662 [TAS]) /// 0005798 // Golgi-associated vesicle (PMID:10823941 [TAS]) /// 0033162 // melanosome membrane (Reactome:R-HSA-5663050 [TAS]) /// 0042470 // melanosome (GO_REF:0000024 [ISS] UniProtKB:P11344) /// 0005829 // cytosol (GO_REF:0000107 [IEA] UniProtKB:D4A9G4|ensembl:ENSRNOP00000021971) /// 0005737 // cytoplasm (PMID:11092760 [IDA]) /// 0005764 // lysosome (PMID:11092760 [TAS]) /// 0048471 // perinuclear region of cytoplasm (PMID:11092760 [IDA]) /// 0033162 // melanosome membrane (Reactome:R-HSA-5662692 [TAS]) /// 0043231 // intracellular membrane-bounded organelle (GO_REF:0000052 [IDA]) /// 0005634 // nucleus (GO_REF:0000107 [IEA] UniProtKB:D4A9G4|ensembl:ENSRNOP00000021971)	0005515 // protein binding (PMID:16162817 [IPI] UniProtKB:O43747) /// 0005515 // protein binding (PMID:16162817 [IPI] UniProtKB:Q92572) /// 0005515 // protein binding (PMID:28842328 [IPI] UniProtKB:P40126) /// 0042803 // protein homodimerization activity (GO_REF:0000024 [ISS] UniProtKB:P11344) /// 0004503 // monophenol monooxygenase activity (PMID:11092760 [IDA]) /// 0005515 // protein binding (PMID:27720922 [IPI] UniProtKB:P51810) /// 0042802 // identical protein binding (PMID:28842328 [IDA]) /// 0004503 // monophenol monooxygenase activity (PMID:21873635 [IBA] PANTHER:PTN001352375|UniProtKB:P14679) /// 0005507 // copper ion binding (PMID:11092760 [IMP])	Tyrosinase	TYR	protein	taxon:9606	20061206	UniProt			0	0	0	0	0	0	0	0	0	0	0	0	0	0	0	0	0	0	0	0	0	0	0	0	0	0	0	0	0	0	0	0	0	0	0	0	0	0	0	0	0	0	0	0	0	0	0	0	0	0	0	0	0	0	0	0	0	0	0	0	0	0	0	0
1	TYRO3	15	41557675..41583589	ENSG00000092445	0.477158	1.392	2.512e-14	1.35462e-13	4.35781e-10	-0.408057	-1.3269	1.94519e-10	1.12647e-09	3.37452e-06	-0.661354	-1.58157	7.36245e-26	1.17228e-24	1.27724e-21	0.22386	1.16785	0.000507119	0.00150154	1	TYRO3	UniProtKB	Q06418	TYRO3	enables	0018108 // peptidyl-tyrosine phosphorylation (GO_REF:0000108 [IEA] GO:0004714) /// 0034446 // substrate adhesion-dependent cell spreading (GO_REF:0000024 [ISS] UniProtKB:P55144) /// 0016477 // cell migration (PMID:21873635 [IBA] PANTHER:PTN002814495|MGI:MGI:96969|MGI:MGI:1347244|ZFIN:ZDB-GENE-041014-1|MGI:MGI:104294|RGD:3082) /// 0050728 // negative regulation of inflammatory response (GO_REF:0000024 [ISS] UniProtKB:P55144) /// 0070527 // platelet aggregation (GO_REF:0000024 [ISS] UniProtKB:P55144) /// 0032940 // secretion by cell (GO_REF:0000024 [ISS] UniProtKB:P55144) /// 0043277 // apoptotic cell clearance (GO_REF:0000024 [ISS] UniProtKB:P55144) /// 0046777 // protein autophosphorylation (PMID:7511603 [IDA]) /// 0060068 // vagina development (GO_REF:0000107 [IEA] UniProtKB:P55144|ensembl:ENSMUSP00000028763) /// 0034122 // negative regulation of toll-like receptor signaling pathway (GO_REF:0000024 [ISS] UniProtKB:P55144) /// 0046718 // viral entry into host cell (GO_REF:0000108 [IEA] GO:0001618) /// 0043524 // negative regulation of neuron apoptotic process (GO_REF:0000024 [ISS] UniProtKB:P55144) /// 0007165 // signal transduction (PMID:7511603 [NAS]) /// 0007169 // transmembrane receptor protein tyrosine kinase signaling pathway (PMID:21873635 [IBA] PANTHER:PTN001230349|ZFIN:ZDB-GENE-020503-1|MGI:MGI:95523|UniProtKB:Q16832|FB:FBgn0283499|UniProtKB:P54753|UniProtKB:P35968|RGD:3213|MGI:MGI:95525|MGI:MGI:97530|UniProtKB:P29317|UniProtKB:P00533|FB:FBgn0010389|UniProtKB:P07949|RGD:2869|MGI:MGI:1096337|MGI:MGI:95278|MGI:MGI:99612|UniProtKB:P10721|UniProtKB:P17948|UniProtKB:P08069|ZFIN:ZDB-GENE-020503-2|UniProtKB:Q15303|MGI:MGI:95294|UniProtKB:P22607|RGD:2612|MGI:MGI:96969|MGI:MGI:95276|ZFIN:ZDB-GENE-070713-2|MGI:MGI:104757|UniProtKB:P11362|UniProtKB:P04629|UniProtKB:P35916|UniProtKB:P54762|RGD:2965|UniProtKB:Q16288|FB:FBgn0003733|MGI:MGI:95522|UniProtKB:P29320|MGI:MGI:99654|WB:WBGene00001184|FB:FBgn0003366|MGI:MGI:1339758|MGI:MGI:97902|FB:FBgn0003731|UniProtKB:Q15375|MGI:MGI:99216|MGI:MGI:99611|MGI:MGI:97384|FB:FBgn0032006|MGI:MGI:96575|RGD:69323|RGD:2543|MGI:MGI:1345277|UniProtKB:Q16620|FB:FBgn0040505|UniProtKB:P54760|FB:FBgn0285896|RGD:2611|ZFIN:ZDB-GENE-990415-62|ZFIN:ZDB-GENE-060503-14|MGI:MGI:109378|UniProtKB:Q08345|MGI:MGI:96683|MGI:MGI:97531|RGD:621737|ZFIN:ZDB-GENE-980526-326|MGI:MGI:95558|ZFIN:ZDB-GENE-980526-255|UniProtKB:P06213|MGI:MGI:95524|UniProtKB:P21802|UniProtKB:P54764|UniProtKB:A6QR62|UniProtKB:P09619|UniProtKB:P22455|UniProtKB:P04626|RGD:620831|UniProtKB:P16234|RGD:2917|RGD:620714|UniProtKB:Q02763) /// 0042698 // ovulation cycle (GO_REF:0000024 [ISS] UniProtKB:P55144) /// 1903902 // positive regulation of viral life cycle (PMID:22673088 [IMP]) /// 0007275 // multicellular organism development (PMID:21873635 [IBA] PANTHER:PTN001230349|RGD:620713|WB:WBGene00003863|ZFIN:ZDB-GENE-000705-1|UniProtKB:P04629|FB:FBgn0025936|MGI:MGI:104757|ZFIN:ZDB-GENE-020503-4|MGI:MGI:96969|WB:WBGene00020504|UniProtKB:A0A2R8QHE8|UniProtKB:Q9PUF6|ZFIN:ZDB-GENE-050114-4|RGD:2425|RGD:2621|ZFIN:ZDB-GENE-041001-112|RGD:2965|UniProtKB:Q16288|MGI:MGI:95411|RGD:3213|UniProtKB:P35968|MGI:MGI:99906|RGD:2252|WB:WBGene00016104|WB:WBGene00006868|ZFIN:ZDB-GENE-020503-1|MGI:MGI:95523|FB:FBgn0283499|ZFIN:ZDB-GENE-020503-2|UniProtKB:Q15303|UniProtKB:F1NHC7|MGI:MGI:95294|FB:FBgn0011829|RGD:1564232|ZFIN:ZDB-GENE-030918-4|UniProtKB:P10721|MGI:MGI:1096337|MGI:MGI:99612|UniProtKB:P29317|ZFIN:ZDB-GENE-980526-255|MGI:MGI:97385|UniProtKB:Q91987|WB:WBGene00003007|WB:WBGene00002299|FB:FBgn0010407|ZFIN:ZDB-GENE-050916-2|RGD:61308|MGI:MGI:97531|RGD:3214|ZFIN:ZDB-GENE-030826-6|ZFIN:ZDB-GENE-070209-277|MGI:MGI:95559|UniProtKB:Q02763|ZFIN:ZDB-GENE-030323-1|RGD:620831|MGI:MGI:96965|ZFIN:ZDB-GENE-030918-1|MGI:MGI:1347520|MGI:MGI:97383|MGI:MGI:95524|MGI:MGI:99216|MGI:MGI:99611|MGI:MGI:97384|WB:WBGene00006896|ZFIN:ZDB-GENE-031118-121|MGI:MGI:1339758|WB:WBGene00001184|MGI:MGI:95410|MGI:MGI:109378|UniProtKB:P30530|ZFIN:ZDB-GENE-010126-3|ZFIN:ZDB-GENE-990415-55|ZFIN:ZDB-GENE-071218-3|MGI:MGI:96683|FB:FBgn0285896|UniProtKB:P54760|ZFIN:ZDB-GENE-060427-5|MGI:MGI:101766|RGD:3211|MGI:MGI:1345277|FB:FBgn0032006|MGI:MGI:96575|RGD:1305275|RGD:2543|UniProtKB:P11362|MGI:MGI:95561|UniProtKB:P54762|UniProtKB:P35916|UniProtKB:P07333|WB:WBGene00006894|MGI:MGI:95276|ZFIN:ZDB-GENE-070713-2|RGD:621642|ZFIN:ZDB-GENE-050107-1|ZFIN:ZDB-GENE-990415-208|RGD:1560587|MGI:MGI:1347244|ZFIN:ZDB-GENE-041014-1|MGI:MGI:95522|MGI:MGI:1347521|RGD:620028|UniProtKB:P08581|FB:FBgn0003733|RGD:1559469|MGI:MGI:104294|MGI:MGI:104771|WB:WBGene00006897|RGD:2561|MGI:MGI:1346037|RGD:2556|ZFIN:ZDB-GENE-001207-7|MGI:MGI:97530|FB:FBgn0033791|MGI:MGI:95525|ZFIN:ZDB-GENE-020503-3|WB:WBGene00017381|RGD:628622|RGD:620980|WB:WBGene00000898|ZFIN:ZDB-GENE-050407-1|MGI:MGI:95278|RGD:620486|MGI:MGI:98664|FB:FBgn0010389|RGD:2869|RGD:620568|MGI:MGI:96677|MGI:MGI:95558|ZFIN:ZDB-GENE-980526-326|ZFIN:ZDB-GENE-980526-307|FB:FBgn0020391|ZFIN:ZDB-GENE-030131-6458|UniProtKB:P54756|MGI:MGI:96433|RGD:2917|RGD:3285|MGI:MGI:98277|FB:FBgn0015380|UniProtKB:P21802|UniProtKB:P06213|ZFIN:ZDB-GENE-990415-56|WB:WBGene00000289|MGI:MGI:103305|UniProtKB:P36888|FB:FBgn0003731|MGI:MGI:97902|RGD:3082|FB:FBgn0024245|FB:FBgn0003366|ZFIN:ZDB-GENE-001205-1|ZFIN:ZDB-GENE-990415-65|MGI:MGI:99654|WB:WBGene00004740|ZFIN:ZDB-GENE-010126-2|RGD:3284|ZFIN:ZDB-GENE-990415-62|RGD:3556|RGD:2611|UniProtKB:P28693|ZFIN:ZDB-GENE-010724-10|FB:FBgn0040505|MGI:MGI:104770|RGD:620144|RGD:69323) /// 0014065 // phosphatidylinositol 3-kinase signaling (PMID:10627473 [NAS]) /// 0021885 // forebrain cell migration (GO_REF:0000024 [ISS] UniProtKB:P55144) /// 0070050 // neuron cellular homeostasis (GO_REF:0000024 [ISS] UniProtKB:P55144) /// 0033674 // positive regulation of kinase activity (PMID:21873635 [IBA] PANTHER:PTN001230349|MGI:MGI:97531|UniProtKB:Q16832|MGI:MGI:96969|MGI:MGI:1339758|MGI:MGI:96677|UniProtKB:P21860|UniProtKB:P07333|UniProtKB:Q04912|UniProtKB:P11362|UniProtKB:P06213|UniProtKB:P00533|RGD:1305275|UniProtKB:P07949|RGD:2543|UniProtKB:Q16288|MGI:MGI:98277|UniProtKB:P09619|FB:FBgn0040505|UniProtKB:P04626|RGD:2621|UniProtKB:P10721|UniProtKB:P17948|UniProtKB:P16234|MGI:MGI:109378|UniProtKB:Q02763|UniProtKB:P22607) /// 0030168 // platelet activation (GO_REF:0000024 [ISS] UniProtKB:P55144) /// 0046777 // protein autophosphorylation (PMID:7537495 [IDA]) /// 0006909 // phagocytosis (PMID:21873635 [IBA] PANTHER:PTN001231011|UniProtKB:P30530|MGI:MGI:96965|RGD:69283|UniProtKB:Q12866|MGI:MGI:1347244|MGI:MGI:104294) /// 0018108 // peptidyl-tyrosine phosphorylation (GO_REF:0000108 [IEA] GO:0004713) /// 0007283 // spermatogenesis (GO_REF:0000024 [ISS] UniProtKB:P55144) /// 0007399 // nervous system development (PMID:21873635 [IBA] PANTHER:PTN002814495|MGI:MGI:104294|RGD:3082|ZFIN:ZDB-GENE-041014-1|MGI:MGI:1347244|MGI:MGI:96969) /// 0043491 // protein kinase B signaling (GO_REF:0000024 [ISS] UniProtKB:P55144) /// 0051250 // negative regulation of lymphocyte activation (GO_REF:0000107 [IEA] UniProtKB:P55144|ensembl:ENSMUSP00000028763) /// 0070527 // platelet aggregation (PMID:21873635 [IBA] PANTHER:PTN000699553|MGI:MGI:104294) /// 0007218 // neuropeptide signaling pathway (GO_REF:0000107 [IEA] UniProtKB:P55144|ensembl:ENSMUSP00000028763) /// 0007155 // cell adhesion (PMID:8108112 [NAS]) /// 0001779 // natural killer cell differentiation (GO_REF:0000107 [IEA] UniProtKB:P55144|ensembl:ENSMUSP00000028763) /// 0045824 // negative regulation of innate immune response (GO_REF:0000024 [ISS] UniProtKB:P55144)	0005887 // integral component of plasma membrane (PMID:7511603 [NAS]) /// 0005887 // integral component of plasma membrane (PMID:21873635 [IBA] PANTHER:PTN001230349|WB:WBGene00000289|MGI:MGI:99611|RGD:3213|FB:FBgn0003731|UniProtKB:P35968|UniProtKB:Q9UM73|FB:FBgn0003366|UniProtKB:P29320|WB:WBGene00000898|FB:FBgn0283499|UniProtKB:P54753|MGI:MGI:109378|UniProtKB:P22607|UniProtKB:P54760|FB:FBgn0011829|RGD:70957|UniProtKB:P17948|UniProtKB:Q16620|UniProtKB:P29317|FB:FBgn0032006|UniProtKB:P07949|UniProtKB:P04629|UniProtKB:P54762|RGD:1560587|RGD:3214|UniProtKB:Q02763|FB:FBgn0003733|MGI:MGI:104771|UniProtKB:P16234|UniProtKB:P22455|MGI:MGI:98277|UniProtKB:P21709|FB:FBgn0015380|MGI:MGI:103581|UniProtKB:P21802|UniProtKB:P06213) /// 0005634 // nucleus (GO_REF:0000024 [ISS] UniProtKB:P55146) /// 0005635 // nuclear envelope (GO_REF:0000024 [ISS] UniProtKB:P55146) /// 0005789 // endoplasmic reticulum membrane (GO_REF:0000024 [ISS] UniProtKB:P55146) /// 0009986 // cell surface (PMID:7511603 [IDA]) /// 0043235 // receptor complex (PMID:21873635 [IBA] PANTHER:PTN001230349|FB:FBgn0283499|FB:FBgn0024245|FB:FBgn0033791|UniProtKB:P21860|UniProtKB:P11362|UniProtKB:P04629|UniProtKB:P35916|FB:FBgn0015380|UniProtKB:P00533|UniProtKB:P06213|UniProtKB:P07949|UniProtKB:Q16288|UniProtKB:Q16620|UniProtKB:A6QR62|UniProtKB:P14616|UniProtKB:P04626|UniProtKB:O15146|UniProtKB:P08069|UniProtKB:P17948|UniProtKB:Q08345|UniProtKB:Q15303|UniProtKB:Q01973)	0005515 // protein binding (PMID:32296183 [IPI] UniProtKB:P62993) /// 0005515 // protein binding (PMID:25416956 [IPI] UniProtKB:P26371) /// 0005515 // protein binding (PMID:21516116 [IPI] UniProtKB:P26371) /// 0005515 // protein binding (PMID:25416956 [IPI] UniProtKB:Q9BYR5) /// 0005515 // protein binding (PMID:25416956 [IPI] UniProtKB:P60409) /// 0005524 // ATP binding (GO_REF:0000043 [IEA] UniProtKB-KW:KW-0067) /// 0004714 // transmembrane receptor protein tyrosine kinase activity (PMID:21873635 [IBA] PANTHER:PTN001230349|MGI:MGI:97531|RGD:3214|RGD:621737|MGI:MGI:96677|MGI:MGI:95558|UniProtKB:Q91987|ZFIN:ZDB-GENE-980526-255|UniProtKB:P21802|MGI:MGI:95524|UniProtKB:P06213|UniProtKB:P09619|MGI:MGI:98277|UniProtKB:P22455|UniProtKB:P21709|UniProtKB:P04626|RGD:620831|UniProtKB:P16234|RGD:3285|RGD:2917|RGD:620714|UniProtKB:P29320|MGI:MGI:99654|FB:FBgn0003366|MGI:MGI:1339758|MGI:MGI:97902|FB:FBgn0003731|RGD:3082|WB:WBGene00000289|MGI:MGI:97384|MGI:MGI:99611|FB:FBgn0032006|RGD:620144|RGD:2543|MGI:MGI:1345277|UniProtKB:Q16620|UniProtKB:P14616|FB:FBgn0040505|UniProtKB:P54760|FB:FBgn0285896|RGD:3284|RGD:2611|MGI:MGI:109378|UniProtKB:Q08345|MGI:MGI:96683|MGI:MGI:95276|MGI:MGI:96969|WB:WBGene00020504|UniProtKB:P07333|UniProtKB:P11362|MGI:MGI:95561|UniProtKB:P04629|UniProtKB:P54762|UniProtKB:P35916|UniProtKB:Q5JZY3|RGD:2965|FB:FBgn0003733|RGD:2621|MGI:MGI:95522|MGI:MGI:107381|WB:WBGene00006868|UniProtKB:P54753|FB:FBgn0283499|UniProtKB:Q16832|UniProtKB:P35968|RGD:3213|UniProtKB:Q9UM73|MGI:MGI:97530|UniProtKB:P29317|UniProtKB:P00533|FB:FBgn0010389|UniProtKB:P07949|RGD:2869|MGI:MGI:99612|UniProtKB:P10721|UniProtKB:P17948|UniProtKB:P08069|UniProtKB:Q15303|MGI:MGI:95294|UniProtKB:P22607) /// 0004714 // transmembrane receptor protein tyrosine kinase activity (PMID:7511603 [NAS]) /// 0005515 // protein binding (PMID:32296183 [IPI] UniProtKB:Q9BYQ4) /// 0043548 // phosphatidylinositol 3-kinase binding (PMID:10627473 [IPI] UniProtKB:O00459) /// 0001618 // virus receptor activity (PMID:22156524 [IDA]) /// 0005515 // protein binding (PMID:25416956 [IPI] UniProtKB:P60411) /// 0005515 // protein binding (PMID:25416956 [IPI] UniProtKB:P60410) /// 0005515 // protein binding (PMID:25416956 [IPI] UniProtKB:Q9Y5K2) /// 0005515 // protein binding (PMID:32296183 [IPI] UniProtKB:B2RUY7) /// 0004713 // protein tyrosine kinase activity (PMID:7537495 [IDA]) /// 0005515 // protein binding (PMID:25416956 [IPI] UniProtKB:Q6A162) /// 0005515 // protein binding (PMID:25416956 [IPI] UniProtKB:Q99750) /// 0005515 // protein binding (PMID:31515488 [IPI] UniProtKB:P26371) /// 0005515 // protein binding (PMID:7634325 [IPI] UniProtKB:Q14393)	Tyrosine-protein kinase receptor TYRO3	TYRO3|BYK|DTK|RSE|SKY|TIF	protein	taxon:9606	20201016	FlyBase			1277	5.19461	16.345	52.6499	1335	5.90542	19.3179	59.0713	1368	5.29672	16.8045	54.5041	1341	5.63809	17.4312	58.2141	1794	7.19419	23.2594	74.3723	1847	7.64926	25.4726	77.0832	1818	6.63879	17.714	77.1928	2076	7.72529	23.646	83.4888	1186	4.45801	14.7225	42.2922	979	4.17978	13.3342	40.2515	1175	4.2075	13.3938	41.6757	1142	4.56762	14.0145	44.7826	1271	4.70799	16.6416	48.9874	1161	4.59062	15.5172	48.5908	1200	4.59256	14.3683	49.684	1242	4.79599	15.7317	50.131
1	TYROBP	19	complement(35904401..35908295)	ENSG00000011600	#N/A	#N/A	#N/A	#N/A	#N/A	#N/A	#N/A	#N/A	#N/A	#N/A	#N/A	#N/A	#N/A	#N/A	#N/A	#N/A	#N/A	#N/A	#N/A	#N/A	TYROBP	UniProtKB	O43914	TYROBP	acts_upstream_of_or_within	0035556 // intracellular signal transduction (PMID:9490415 [TAS]) /// 0002223 // stimulatory C-type lectin receptor signaling pathway (PMID:9655483 [IDA]) /// 0032760 // positive regulation of tumor necrosis factor production (GO_REF:0000024 [ISS] UniProtKB:O54885) /// 1901216 // positive regulation of neuron death (GO_REF:0000024 [ISS] UniProtKB:O54885) /// 0034241 // positive regulation of macrophage fusion (PMID:21873635 [IBA] PANTHER:PTN002704827|UniProtKB:O43914|MGI:MGI:1277211) /// 0030889 // negative regulation of B cell proliferation (PMID:21727189 [IMP]) /// 1900272 // negative regulation of long-term synaptic potentiation (GO_REF:0000024 [ISS] UniProtKB:O54885) /// 0030036 // actin cytoskeleton organization (GO_REF:0000024 [ISS] UniProtKB:O54885) /// 0002274 // myeloid leukocyte activation (PMID:10604985 [IDA]) /// 1902685 // positive regulation of receptor localization to synapse (GO_REF:0000024 [ISS] UniProtKB:O54885) /// 2000010 // positive regulation of protein localization to cell surface (PMID:23715743 [IMP]) /// 0045087 // innate immune response (Reactome:R-HSA-168249 [TAS]) /// 0034241 // positive regulation of macrophage fusion (PMID:18957693 [IMP]) /// 0050821 // protein stabilization (PMID:23715743 [IMP]) /// 0032731 // positive regulation of interleukin-1 beta production (GO_REF:0000024 [ISS] UniProtKB:O54885) /// 0043277 // apoptotic cell clearance (GO_REF:0000024 [ISS] UniProtKB:O54885) /// 0030889 // negative regulation of B cell proliferation (PMID:21873635 [IBA] PANTHER:PTN002704827|UniProtKB:O43914|MGI:MGI:1277211) /// 0006968 // cellular defense response (PMID:9490415 [TAS]) /// 0002222 // stimulatory killer cell immunoglobulin-like receptor signaling pathway (PMID:9655483 [IDA]) /// 0002282 // microglial cell activation involved in immune response (PMID:21873635 [IBA] PANTHER:PTN002704827|MGI:MGI:1277211) /// 2001206 // positive regulation of osteoclast development (GO_REF:0000024 [ISS] UniProtKB:O54885) /// 0097190 // apoptotic signaling pathway (GO_REF:0000024 [ISS] UniProtKB:O54885) /// 0032755 // positive regulation of interleukin-6 production (GO_REF:0000024 [ISS] UniProtKB:O54885) /// 0032911 // negative regulation of transforming growth factor beta1 production (GO_REF:0000024 [ISS] UniProtKB:O54885) /// 0032911 // negative regulation of transforming growth factor beta1 production (PMID:21873635 [IBA] PANTHER:PTN002704827|MGI:MGI:1277211) /// 0050821 // protein stabilization (PMID:25957402 [IDA]) /// 1904151 // positive regulation of microglial cell mediated cytotoxicity (PMID:21873635 [IBA] PANTHER:PTN002704827|MGI:MGI:1277211) /// 0030900 // forebrain development (GO_REF:0000024 [ISS] UniProtKB:O54885) /// 1904151 // positive regulation of microglial cell mediated cytotoxicity (GO_REF:0000024 [ISS] UniProtKB:O54885) /// 0048678 // response to axon injury (GO_REF:0000024 [ISS] UniProtKB:O54885) /// 0002282 // microglial cell activation involved in immune response (GO_REF:0000024 [ISS] UniProtKB:O54885) /// 0050776 // regulation of immune response (Reactome:R-HSA-198933 [TAS]) /// 0002283 // neutrophil activation involved in immune response (PMID:21873635 [IBA] PANTHER:PTN002704827|MGI:MGI:1277211) /// 0032930 // positive regulation of superoxide anion generation (GO_REF:0000024 [ISS] UniProtKB:O54885) /// 0030316 // osteoclast differentiation (PMID:21841309 [IMP]) /// 0110090 /// 0007165 // signal transduction (PMID:9490415 [TAS]) /// 0032693 // negative regulation of interleukin-10 production (GO_REF:0000024 [ISS] UniProtKB:O54885) /// 0010628 // positive regulation of gene expression (GO_REF:0000024 [ISS] UniProtKB:O54885) /// 0043312 // neutrophil degranulation (Reactome:R-HSA-6798695 [TAS]) /// 0032816 // positive regulation of natural killer cell activation (PMID:21873635 [IBA] PANTHER:PTN002704827|MGI:MGI:1277211)	0009986 // cell surface (PMID:21873635 [IBA] PANTHER:PTN002704827|UniProtKB:O43914|MGI:MGI:1277211) /// 0005886 // plasma membrane (Reactome:R-HSA-199583 [TAS]) /// 0005886 // plasma membrane (Reactome:R-HSA-199587 [TAS]) /// 0005886 // plasma membrane (Reactome:R-HSA-210309 [TAS]) /// 0005887 // integral component of plasma membrane (PMID:9655483 [IDA]) /// 0005886 // plasma membrane (Reactome:R-HSA-210298 [TAS]) /// 0005886 // plasma membrane (Reactome:R-HSA-2272795 [TAS]) /// 0005886 // plasma membrane (Reactome:R-HSA-210289 [TAS]) /// 0030667 // secretory granule membrane (Reactome:R-HSA-6798743 [TAS]) /// 0005886 // plasma membrane (Reactome:R-HSA-2426566 [TAS]) /// 0005886 // plasma membrane (Reactome:R-HSA-210300 [TAS]) /// 0005886 // plasma membrane (Reactome:R-HSA-2130151 [TAS]) /// 0005886 // plasma membrane (GO_REF:0000052 [IDA]) /// 0005886 // plasma membrane (Reactome:R-HSA-2396594 [TAS]) /// 0005886 // plasma membrane (Reactome:R-HSA-2426569 [TAS]) /// 0005886 // plasma membrane (Reactome:R-HSA-210273 [TAS]) /// 0005886 // plasma membrane (Reactome:R-HSA-210274 [TAS]) /// 0005886 // plasma membrane (Reactome:R-HSA-6798743 [TAS]) /// 0005886 // plasma membrane (Reactome:R-HSA-2395412 [TAS]) /// 0005886 // plasma membrane (Reactome:R-HSA-2172126 [TAS]) /// 0005886 // plasma membrane (Reactome:R-HSA-210271 [TAS]) /// 0005886 // plasma membrane (Reactome:R-HSA-2272753 [TAS]) /// 0005886 // plasma membrane (Reactome:R-HSA-2424487 [TAS]) /// 0005886 // plasma membrane (Reactome:R-HSA-210292 [TAS]) /// 0005886 // plasma membrane (Reactome:R-HSA-2172123 [TAS]) /// 0005886 // plasma membrane (Reactome:R-HSA-2424486 [TAS]) /// 0005886 // plasma membrane (Reactome:R-HSA-2424480 [TAS]) /// 0005886 // plasma membrane (Reactome:R-HSA-2424482 [TAS]) /// 0005886 // plasma membrane (Reactome:R-HSA-2424484 [TAS]) /// 0016021 // integral component of membrane (PMID:15601948 [TAS]) /// 0005886 // plasma membrane (Reactome:R-HSA-2395801 [TAS]) /// 0005886 // plasma membrane (Reactome:R-HSA-2272668 [TAS]) /// 0005886 // plasma membrane (Reactome:R-HSA-416725 [TAS]) /// 0009986 // cell surface (PMID:15294961 [IDA])	0042802 // identical protein binding (PMID:20890284 [IPI] UniProtKB:O43914) /// 0005515 // protein binding (PMID:28100677 [IPI] UniProtKB:A6NMB1) /// 0005515 // protein binding (PMID:14707061 [IPI] UniProtKB:O95944) /// 0005515 // protein binding (PMID:32296183 [IPI] UniProtKB:Q8N2M4) /// 0005515 // protein binding (PMID:32296183 [IPI] UniProtKB:Q969S0) /// 0042803 // protein homodimerization activity (PMID:9655483 [IDA]) /// 0005102 // receptor binding (PMID:21873635 [IBA] PANTHER:PTN002704827|MGI:MGI:1277211|UniProtKB:O43914) /// 0005102 // receptor binding (PMID:15601948 [TAS]) /// 0046872 // metal ion binding (GO_REF:0000043 [IEA] UniProtKB-KW:KW-0479) /// 0005102 // receptor binding (PMID:11602640 [IPI] UniProtKB:Q9NZC2) /// 0005515 // protein binding (PMID:26221034 [IPI] UniProtKB:A0A0K2S4Q6) /// 0005102 // receptor binding (PMID:29518356 [ISS] UniProtKB:O54885) /// 0005515 // protein binding (PMID:11602640 [IPI] UniProtKB:Q9NZC2) /// 0005515 // protein binding (PMID:9655483 [IPI] UniProtKB:P43631) /// 0005515 // protein binding (PMID:10049942 [IPI] UniProtKB:O95944) /// 0005515 // protein binding (PMID:10940905 [IPI] UniProtKB:O00241) /// 0005515 // protein binding (PMID:18624290 [IPI] UniProtKB:Q14953) /// 0005515 // protein binding (PMID:28490631 [IPI] UniProtKB:Q9NZC2) /// 0005515 // protein binding (PMID:9655483 [IPI] UniProtKB:P26717) /// 0005102 // receptor binding (PMID:11602640 [IPI] UniProtKB:Q9NP99) /// 0005102 // receptor binding (PMID:15294961 [IPI] UniProtKB:O54709-2)	TYRO protein tyrosine kinase-binding protein	TYROBP|DAP12|KARAP	protein	taxon:9606	20180308	MGI			0	0	0	0	0	0	0	0	0	0	0	0	0	0	0	0	0	0	0	0	0	0	0	0	0	0	0	0	0	0	0	0	0	0	0	0	0	0	0	0	0	0	0	0	0	0	0	0	0	0	0	0	0	0	0	0	0	0	0	0	0	0	0	0
1	TYRP1	9	12685439..12710285	ENSG00000107165	-1.56139	-2.95139	0.505973	0.599787	1	-1.69854	-3.24572	0.469447	#N/A	1	-0.03183	-1.02231	0.991128	#N/A	1	0.105315	1.07573	0.970655	0.977152	1	TYRP1	UniProtKB	P17643	TYRP1	enables	0042438 // melanin biosynthetic process (GO_REF:0000041 [IEA] UniPathway:UPA00785) /// 0048023 // positive regulation of melanin biosynthetic process (PMID:21996312 [IMP]) /// 0042438 // melanin biosynthetic process (Reactome:R-HSA-5662702 [TAS]) /// 0043438 // acetoacetic acid metabolic process (GO_REF:0000107 [IEA] UniProtKB:P07147|ensembl:ENSMUSP00000006151) /// 0032438 // melanosome organization (PMID:21873635 [IBA] PANTHER:PTN002607660|ZFIN:ZDB-GENE-040718-249|MGI:MGI:98881|ZFIN:ZDB-GENE-070718-2) /// 0030318 // melanocyte differentiation (PMID:21873635 [IBA] PANTHER:PTN002607660|MGI:MGI:98881|ZFIN:ZDB-GENE-070718-2|ZFIN:ZDB-GENE-040718-249)	0016021 // integral component of membrane (GO_REF:0000043 [IEA] UniProtKB-KW:KW-0812) /// 0030669 // clathrin-coated endocytic vesicle membrane (PMID:19841138 [IDA]) /// 0033162 // melanosome membrane (GO_REF:0000024 [ISS] UniProtKB:P07147) /// 0033162 // melanosome membrane (Reactome:R-HSA-8878581 [TAS]) /// 0005737 // cytoplasm (PMID:21291857 [IDA]) /// 0042470 // melanosome (PMID:21873635 [IBA] PANTHER:PTN002607660|MGI:MGI:98881) /// 0097708 // intracellular vesicle (PMID:21291857 [IDA]) /// 0010008 // endosome membrane (PMID:19841138 [IDA]) /// 0042470 // melanosome (GO_REF:0000024 [ISS] UniProtKB:P07147)	0005515 // protein binding (PMID:21291857 [IPI] UniProtKB:Q9UKG1) /// 0005515 // protein binding (PMID:11441007 [IPI] UniProtKB:O14908) /// 0005515 // protein binding (PMID:19841138 [IPI] UniProtKB:Q9H1H9) /// 0005515 // protein binding (PMID:32296183 [IPI] UniProtKB:Q96IW7) /// 0046872 // metal ion binding (GO_REF:0000043 [IEA] UniProtKB-KW:KW-0479) /// 0004503 // monophenol monooxygenase activity (PMID:21291857 [IDA]) /// 0042803 // protein homodimerization activity (GO_REF:0000024 [ISS] UniProtKB:P07147)	5,6-dihydroxyindole-2-carboxylic acid oxidase	TYRP1|CAS2|TYRP|TYRRP	protein	taxon:9606	20181127	UniProt			0	0	0	0	1	0.0129432	0.0423398	0.0442482	0	0	0	0	0	0	0	0	0	0	0	0	0	0	0	0	0	0	0	0	0	0	0	0	0	0	0	0	0	0	0	0	0	0	0	0	0	0	0	0	0	0	0	0	0	0	0	0	0	0	0	0	0	0	0	0
1	TYSND1	10	complement(70137981..70146700)	ENSG00000156521	0.144211	1.10513	0.173724	0.257918	1	-0.175782	-1.12958	0.100939	0.161606	1	-0.323078	-1.251	0.0024944	0.00568325	1	-0.00308456	-1.00214	0.977211	0.981056	1	TYSND1	UniProtKB	Q2T9J0	TYSND1	enables	0016485 // protein processing (PMID:21873635 [IBA] PANTHER:PTN000470278|UniProtKB:Q2T9J0) /// 0006508 // proteolysis (PMID:22002062 [IMP]) /// 0016485 // protein processing (PMID:22002062 [IMP]) /// 0016485 // protein processing (Reactome:R-HSA-9033500 [TAS]) /// 0008104 // protein localization (Reactome:R-HSA-9609507 [TAS]) /// 0031998 // regulation of fatty acid beta-oxidation (PMID:22002062 [IMP]) /// 0031998 // regulation of fatty acid beta-oxidation (PMID:21873635 [IBA] PANTHER:PTN001077148|UniProtKB:Q2T9J0)	0005777 // peroxisome (PMID:22002062 [IDA]) /// 0005829 // cytosol (Reactome:R-HSA-9033235 [TAS]) /// 0005829 // cytosol (Reactome:R-HSA-9033236 [TAS]) /// 0005777 // peroxisome (PMID:21873635 [IBA] PANTHER:PTN000470278|UniProtKB:Q2T9J0|TAIR:locus:2032142) /// 0005782 // peroxisomal matrix (Reactome:R-HSA-9033520 [TAS]) /// 0016020 // membrane (PMID:19946888 [HDA]) /// 0005782 // peroxisomal matrix (Reactome:R-HSA-9033235 [TAS])	0004252 // serine-type endopeptidase activity (PMID:22002062 [EXP]) /// 0002020 // protease binding (PMID:22002062 [IPI] UniProtKB:Q86WA8) /// 0004252 // serine-type endopeptidase activity (PMID:21873635 [IBA] PANTHER:PTN000470278|UniProtKB:Q2T9J0|MGI:MGI:1919017) /// 0004252 // serine-type endopeptidase activity (PMID:22002062 [IMP])	Peroxisomal leader peptide-processing protease	TYSND1	protein	taxon:9606	20111121	UniProt			267	2.58175	8.12356	11.0082	260	2.73391	8.94319	11.5045	259	2.38375	7.56273	10.3191	258	2.57848	7.97182	11.2	265	2.52607	8.16699	10.9859	319	3.14039	10.4578	13.3132	289	2.50861	6.6936	12.271	300	2.65368	8.12255	12.0649	272	2.43033	8.02615	9.6994	302	3.06492	9.77756	12.4167	220	1.87262	5.96114	7.80311	234	2.22475	6.82601	9.17611	253	2.22767	7.87426	9.75123	216	2.03018	6.86237	9.04015	241	2.19246	6.85934	9.97819	250	2.29476	7.52723	10.0908
1	TYW1	7	66995173..67239514	ENSG00000198874	0.186086	1.13767	0.00616145	0.0125133	1	-0.408665	-1.32746	4.47301e-09	2.25452e-08	7.75978e-05	-0.436294	-1.35312	2.149e-10	1.17163e-09	3.72808e-06	0.158457	1.11609	0.0244355	0.0518795	1	TYW1	UniProtKB	Q9NV66	TYW1	enables	0031591 // wybutosine biosynthetic process (PMID:21873635 [IBA] PANTHER:PTN000358104|SGD:S000006128)		0010181 // FMN binding (GO_REF:0000002 [IEA] InterPro:IPR001094|InterPro:IPR008254) /// 0051539 // 4 iron, 4 sulfur cluster binding (GO_REF:0000043 [IEA] UniProtKB-KW:KW-0004) /// 0102521 /// 0046872 // metal ion binding (GO_REF:0000043 [IEA] UniProtKB-KW:KW-0479)	S-adenosyl-L-methionine-dependent tRNA 4-demethylwyosine synthase TYW1	TYW1|RSAFD1	protein	taxon:9606	20210417	InterPro			662	7.19583	22.6419	27.2938	685	8.09695	26.4868	30.31	764	7.90451	25.078	30.4395	737	8.28003	25.5992	31.9939	800	8.57256	27.7157	33.1649	853	9.43979	31.4353	35.5993	830	8.09905	21.6103	35.242	809	8.04446	24.623	32.5349	676	6.78991	22.4236	24.1059	490	5.59021	17.8336	20.1463	677	6.47793	20.6213	24.0123	558	5.96374	18.2981	21.8815	638	6.31498	22.3219	24.5901	640	6.76208	22.8571	26.7856	589	6.02351	18.8452	24.3865	623	6.42844	21.0865	25.1462
1	TYW1B	7	complement(72558744..72828200)	ENSG00000277149	-0.438472	-1.35517	0.00062344	0.00145486	1	-0.76812	-1.70305	3.1332e-09	1.60241e-08	5.43548e-05	-0.564644	-1.47902	2.92286e-05	9.02958e-05	0.507058	-0.234996	-1.1769	0.0851811	0.155936	1	TYW1B	UniProtKB	Q6NUM6	TYW1B	enables	0031591 // wybutosine biosynthetic process (PMID:21873635 [IBA] PANTHER:PTN000358104|SGD:S000006128)		0010181 // FMN binding (GO_REF:0000002 [IEA] InterPro:IPR001094|InterPro:IPR008254) /// 0051539 // 4 iron, 4 sulfur cluster binding (GO_REF:0000043 [IEA] UniProtKB-KW:KW-0004) /// 0102521 /// 0046872 // metal ion binding (GO_REF:0000043 [IEA] UniProtKB-KW:KW-0479) /// 0005515 // protein binding (PMID:32296183 [IPI] UniProtKB:P59542)	S-adenosyl-L-methionine-dependent tRNA 4-demethylwyosine synthase TYW1B	TYW1B|RSAFD2	protein	taxon:9606	20210417	IntAct			270	3.00773	9.46393	11.1319	204	2.47123	8.08392	9.02662	350	3.7111	11.7739	13.9448	237	2.72876	8.43644	10.2884	190	2.08654	6.74594	7.87666	212	2.40437	8.00675	8.84767	180	1.80004	4.80294	7.64285	210	2.14003	6.55033	8.4454	207	2.13079	7.0369	7.38153	126	1.47318	4.69967	5.18048	192	1.88279	5.9935	6.80999	170	1.86203	5.71312	6.66641	154	1.56216	5.52183	5.93553	131	1.41848	4.79473	5.48268	135	1.41488	4.42661	5.58944	128	1.35357	4.43995	5.16648
1	TYW3	1	74733152..74766678	ENSG00000162623	0.133277	1.09678	0.154411	0.23283	1	-0.388956	-1.30945	3.9213e-05	0.000124084	0.680267	-0.345634	-1.27071	0.000235888	0.000636638	1	0.176599	1.13022	0.063023	0.120028	1	TYW3	UniProtKB	Q6IPR3	TYW3	enables	0030488 // tRNA methylation (PMID:21873635 [IBA] PANTHER:PTN000582729|UniProtKB:Q32P41|UniProtKB:Q58293|SGD:S000003018|SGD:S000004464|SGD:S000001112)	0005737 // cytoplasm (PMID:21873635 [IBA] PANTHER:PTN000582729|SGD:S000001112|TAIR:locus:2078386|UniProtKB:Q32P41)	0005515 // protein binding (PMID:32296183 [IPI] UniProtKB:Q96D03) /// 0008175 // tRNA methyltransferase activity (PMID:21873635 [IBA] PANTHER:PTN000582729|SGD:S000003018|SGD:S000001112|UniProtKB:Q58293) /// 0005515 // protein binding (PMID:32296183 [IPI] UniProtKB:Q9NRD5)	tRNA wybutosine-synthesizing protein 3 homolog	TYW3|C1orf171	protein	taxon:9606	20210417	IntAct			749	7.0602	22.2151	30.8808	639	6.55003	21.4266	28.2746	902	8.09283	25.6754	35.9377	787	7.66745	23.7053	34.1644	929	8.63273	27.9103	38.5127	848	8.13806	27.1004	35.3907	834	7.05723	18.8304	35.4119	810	6.98466	21.3791	32.5751	755	6.57622	21.7179	26.923	557	5.51061	17.5797	22.901	721	5.98266	19.0447	25.5729	593	5.49606	16.8631	23.254	759	6.51486	23.0284	29.2537	639	5.85482	19.7904	26.7438	696	6.17242	19.3111	28.8167	664	5.94152	19.4893	26.8011
1	TYW5	2	complement(199928913..199955736)	ENSG00000162971	0.0712838	1.05065	0.475808	0.595937	1	-0.208299	-1.15533	0.0384399	0.0695112	1	-0.305849	-1.23615	0.00241599	0.00551665	1	-0.0262664	-1.01837	0.795735	0.891318	1	TYW5	UniProtKB	A2RUC4	TYW5	enables	0031591 // wybutosine biosynthetic process (PMID:20972222 [IDA]) /// 0006400 // tRNA modification (Reactome:R-HSA-6783455 [TAS]) /// 0031591 // wybutosine biosynthetic process (PMID:21873635 [IBA] PANTHER:PTN000967046|UniProtKB:A2RUC4) /// 0031591 // wybutosine biosynthetic process (PMID:20739293 [IDA])	0005737 // cytoplasm (Reactome:R-HSA-6783455 [TAS])	0000049 // tRNA binding (PMID:20972222 [IDA]) /// 0102524 /// 0016706 // oxidoreductase activity, acting on paired donors, with incorporation or reduction of molecular oxygen, 2-oxoglutarate as one donor, and incorporation of one atom each of oxygen into both donors (PMID:20739293 [IDA]) /// 0042803 // protein homodimerization activity (PMID:20972222 [IDA]) /// 0016706 // oxidoreductase activity, acting on paired donors, with incorporation or reduction of molecular oxygen, 2-oxoglutarate as one donor, and incorporation of one atom each of oxygen into both donors (PMID:21873635 [IBA] PANTHER:PTN004362614|UniProtKB:Q8N371|UniProtKB:Q9NWT6|UniProtKB:A2RUC4) /// 0000049 // tRNA binding (PMID:21873635 [IBA] PANTHER:PTN000967046|UniProtKB:A2RUC4) /// 0005506 // iron ion binding (PMID:20972222 [IDA]) /// 0016706 // oxidoreductase activity, acting on paired donors, with incorporation or reduction of molecular oxygen, 2-oxoglutarate as one donor, and incorporation of one atom each of oxygen into both donors (PMID:20972222 [IDA])	tRNA wybutosine-synthesizing protein 5	TYW5|C2orf60	protein	taxon:9606	20101217	UniProt			468	3.16806	9.96839	19.2953	308	2.26728	7.41676	13.6284	450	2.89947	9.1989	17.929	376	2.63073	8.13336	16.3225	420	2.80281	9.0617	17.4116	408	2.81188	9.3638	17.0276	424	2.57659	6.87499	18.0032	455	2.81763	8.62436	18.2984	396	2.47706	8.18046	14.1212	349	2.4796	7.91031	14.3491	411	2.44914	7.79638	14.5776	389	2.58916	7.94411	15.2543	368	2.26842	8.01828	14.1836	342	2.25035	7.6066	14.3136	350	2.22908	6.97393	14.4912	353	2.26838	7.44071	14.2482
1	U2AF1	21	complement(43092956..43107570)	ENSG00000160201	-0.962494	-1.94868	4.2511e-48	1.03579e-46	7.37481e-44	-0.0758756	-1.054	0.229866	0.322021	1	0.420422	1.33832	3.92919e-10	2.08196e-09	6.81635e-06	-0.466196	-1.38146	4.463e-13	3.65726e-12	7.74241e-09	U2AF1	UniProtKB	Q01081	U2AF1	enables	0031124 // mRNA 3'-end processing (Reactome:R-HSA-72187 [TAS]) /// 0000398 // mRNA splicing, via spliceosome (PMID:11991638 [IC] GO:0071013) /// 0006406 // mRNA export from nucleus (Reactome:R-HSA-75096 [TAS]) /// 0006405 // RNA export from nucleus (Reactome:R-HSA-159101 [TAS]) /// 0000398 // mRNA splicing, via spliceosome (Reactome:R-HSA-72163 [TAS]) /// 0000398 // mRNA splicing, via spliceosome (PMID:21873635 [IBA] PANTHER:PTN000289700|UniProtKB:Q15696|FB:FBgn0017457|PomBase:SPAP8A3.06|MGI:MGI:98885) /// 0000398 // mRNA splicing, via spliceosome (PMID:9731529 [IC] GO:0005681) /// 0006397 // mRNA processing (PMID:1388271 [TAS]) /// 0008380 // RNA splicing (PMID:1388271 [TAS])	0005654 // nucleoplasm (Reactome:R-HSA-156661 [TAS]) /// 0005654 // nucleoplasm (Reactome:R-HSA-159101 [TAS]) /// 0016607 // nuclear speck (GO_REF:0000024 [ISS] UniProtKB:Q9D883) /// 0005654 // nucleoplasm (Reactome:R-HSA-72185 [TAS]) /// 0005681 // spliceosomal complex (PMID:9731529 [IDA]) /// 0005654 // nucleoplasm (Reactome:R-HSA-72107 [TAS]) /// 0015030 // Cajal body (PMID:1388271 [TAS]) /// 0089701 // U2AF (PMID:21873635 [IBA] PANTHER:PTN000289700|PomBase:SPAP8A3.06|FB:FBgn0017457|UniProtKB:Q01081) /// 0005654 // nucleoplasm (Reactome:R-HSA-8849157 [TAS]) /// 0005654 // nucleoplasm (Reactome:R-HSA-72160 [TAS]) /// 0005654 // nucleoplasm (Reactome:R-HSA-72143 [TAS]) /// 0089701 // U2AF (PMID:1824937 [IDA]) /// 0005654 // nucleoplasm (Reactome:R-HSA-72180 [TAS]) /// 0005654 // nucleoplasm (Reactome:R-HSA-72124 [TAS]) /// 0005654 // nucleoplasm (Reactome:R-HSA-72127 [TAS]) /// 0005654 // nucleoplasm (Reactome:R-HSA-75096 [TAS]) /// 0089701 // U2AF (PMID:2531895 [IDA]) /// 0005654 // nucleoplasm (Reactome:R-HSA-72139 [TAS]) /// 0071013 // catalytic step 2 spliceosome (PMID:11991638 [IDA]) /// 0005681 // spliceosomal complex (PMID:21873635 [IBA] PANTHER:PTN000289700|MGI:MGI:98885|PomBase:SPAP8A3.06|UniProtKB:Q15696|UniProtKB:Q01081) /// 0005654 // nucleoplasm (Reactome:R-HSA-72130 [TAS]) /// 0005654 // nucleoplasm (GO_REF:0000052 [IDA])	0005515 // protein binding (PMID:15652350 [IPI] UniProtKB:Q86X95) /// 0005515 // protein binding (PMID:22365833 [IPI] UniProtKB:Q96SB4) /// 0030628 // pre-mRNA 3'-splice site binding (PMID:21873635 [IBA] PANTHER:PTN000289700|UniProtKB:Q15696|UniProtKB:Q9U2U0) /// 0005515 // protein binding (PMID:21988832 [IPI] UniProtKB:Q07955) /// 0005515 // protein binding (PMID:16189514 [IPI] UniProtKB:P26368) /// 0046872 // metal ion binding (GO_REF:0000043 [IEA] UniProtKB-KW:KW-0479) /// 0005515 // protein binding (PMID:23455924 [IPI] UniProtKB:Q6NYC1) /// 0005515 // protein binding (PMID:11551507 [IPI] UniProtKB:P26368) /// 0005515 // protein binding (PMID:23602568 [IPI] UniProtKB:Q96SB4) /// 0005515 // protein binding (PMID:25416956 [IPI] UniProtKB:P63010) /// 0005515 // protein binding (PMID:20696395 [IPI] UniProtKB:Q6Y7W6) /// 0005515 // protein binding (PMID:23455924 [IPI] UniProtKB:O43463) /// 0005515 // protein binding (PMID:32814053 [IPI] UniProtKB:P54253) /// 0005515 // protein binding (PMID:23602568 [IPI] UniProtKB:P78362) /// 0005515 // protein binding (PMID:22365833 [IPI] UniProtKB:Q8N5F7) /// 0005515 // protein binding (PMID:25416956 [IPI] UniProtKB:P78362) /// 0005515 // protein binding (PMID:22365833 [IPI] UniProtKB:Q01130) /// 0005515 // protein binding (PMID:25416956 [IPI] UniProtKB:P26368) /// 0005515 // protein binding (PMID:22365833 [IPI] UniProtKB:P26368) /// 0005515 // protein binding (PMID:25416956 [IPI] UniProtKB:P61978) /// 0005515 // protein binding (PMID:28514442 [IPI] UniProtKB:Q96SB4) /// 0005515 // protein binding (PMID:18559666 [IPI] UniProtKB:Q07955) /// 0005515 // protein binding (PMID:18559666 [IPI] UniProtKB:Q01130) /// 0005515 // protein binding (PMID:22365833 [IPI] UniProtKB:P78362) /// 0005515 // protein binding (PMID:25959826 [IPI] UniProtKB:P54253) /// 0005515 // protein binding (PMID:32814053 [IPI] UniProtKB:P42858) /// 0005515 // protein binding (PMID:21516116 [IPI] UniProtKB:P26368) /// 0005515 // protein binding (PMID:17577209 [IPI] UniProtKB:Q9BQA5) /// 0005515 // protein binding (PMID:21460037 [IPI] UniProtKB:P26368) /// 0005515 // protein binding (PMID:22365833 [IPI] UniProtKB:Q13435) /// 0005515 // protein binding (PMID:18559666 [IPI] UniProtKB:P82979) /// 0003723 // RNA binding (PMID:22681889 [HDA]) /// 0005515 // protein binding (PMID:21988832 [IPI] UniProtKB:P26368) /// 0003723 // RNA binding (PMID:22658674 [HDA])	Splicing factor U2AF 35 kDa subunit	U2AF1|U2AF35|U2AFBP|FP793	protein	taxon:9606	20140203	UniProt			1347	25.7616	81.0598	55.5359	1317	27.3905	89.6	58.2748	1536	27.9612	88.7102	61.1976	1274	25.1835	77.8593	55.3056	713	13.4429	43.4619	29.5582	711	13.8441	46.1021	29.6731	741	12.7221	33.9456	31.4631	686	12.002	36.7366	27.5883	1552	27.4278	90.5802	55.3436	1245	24.991	79.7253	51.188	1656	27.8798	88.7504	58.7361	1353	25.4428	78.0643	53.0568	1004	17.4851	61.8054	38.6966	949	17.6421	59.6334	39.718	975	17.5437	54.8874	40.3682	978	17.7558	58.2421	39.4751
1	U2AF1L4	19	complement(35742464..35745445)	ENSG00000161265	0.482835	1.39749	0.0173645	0.0327255	1	0.337357	1.26344	0.0967095	0.155797	1	-0.445739	-1.36201	0.0270119	0.0497786	1	-0.300262	-1.23137	0.136592	0.231768	1	U2AF1L4	UniProtKB	Q8WU68	U2AF1L4	enables	0031124 // mRNA 3'-end processing (Reactome:R-HSA-72187 [TAS]) /// 0006406 // mRNA export from nucleus (Reactome:R-HSA-75096 [TAS]) /// 0006405 // RNA export from nucleus (Reactome:R-HSA-159101 [TAS]) /// 0000398 // mRNA splicing, via spliceosome (Reactome:R-HSA-72163 [TAS]) /// 0000398 // mRNA splicing, via spliceosome (PMID:21873635 [IBA] PANTHER:PTN000289700|UniProtKB:Q15696|FB:FBgn0017457|PomBase:SPAP8A3.06|MGI:MGI:98885)	0005654 // nucleoplasm (Reactome:R-HSA-156661 [TAS]) /// 0005654 // nucleoplasm (Reactome:R-HSA-159101 [TAS]) /// 0005654 // nucleoplasm (Reactome:R-HSA-72185 [TAS]) /// 0016607 // nuclear speck (GO_REF:0000044 [IEA] UniProtKB-SubCell:SL-0186) /// 0005654 // nucleoplasm (Reactome:R-HSA-72107 [TAS]) /// 0005737 // cytoplasm (GO_REF:0000044 [IEA] UniProtKB-SubCell:SL-0086) /// 0089701 // U2AF (PMID:21873635 [IBA] PANTHER:PTN000289700|PomBase:SPAP8A3.06|FB:FBgn0017457|UniProtKB:Q01081) /// 0005654 // nucleoplasm (Reactome:R-HSA-8849157 [TAS]) /// 0005654 // nucleoplasm (Reactome:R-HSA-72160 [TAS]) /// 0005654 // nucleoplasm (Reactome:R-HSA-72143 [TAS]) /// 0005654 // nucleoplasm (Reactome:R-HSA-72180 [TAS]) /// 0005654 // nucleoplasm (Reactome:R-HSA-72124 [TAS]) /// 0005654 // nucleoplasm (Reactome:R-HSA-72127 [TAS]) /// 0005654 // nucleoplasm (Reactome:R-HSA-75096 [TAS]) /// 0005654 // nucleoplasm (Reactome:R-HSA-72139 [TAS]) /// 0005681 // spliceosomal complex (PMID:21873635 [IBA] PANTHER:PTN000289700|MGI:MGI:98885|PomBase:SPAP8A3.06|UniProtKB:Q15696|UniProtKB:Q01081) /// 0005654 // nucleoplasm (Reactome:R-HSA-72130 [TAS])	0030628 // pre-mRNA 3'-splice site binding (PMID:21873635 [IBA] PANTHER:PTN000289700|UniProtKB:Q15696|UniProtKB:Q9U2U0) /// 0046872 // metal ion binding (GO_REF:0000043 [IEA] UniProtKB-KW:KW-0479)	Splicing factor U2AF 26 kDa subunit	U2AF1L4|U2AF1-RS3|U2AF1L3	protein	taxon:9606	20210417	UniProt			55	1.65309	5.20149	2.26761	59	1.92838	6.30814	2.61064	64	1.83093	5.80884	2.5499	54	1.67752	5.18635	2.34419	76	2.25187	7.28048	3.15067	87	2.66221	8.86538	3.63088	62	1.67285	4.46359	2.63254	105	2.88701	8.83672	4.2227	73	2.02745	6.69563	2.60315	91	2.87067	9.15789	3.74145	96	2.53997	8.08553	3.40499	67	1.98002	6.07514	2.62735	81	2.2169	7.83619	3.12194	47	1.37312	4.6414	1.96707	56	1.58355	4.95432	2.31858	64	1.82603	5.98971	2.58324
1	U2AF2	19	55654146..55674716	ENSG00000063244	-0.114617	-1.08269	0.0518672	0.0886844	1	-0.296421	-1.22809	5.02841e-07	2.02782e-06	0.00872329	-0.179657	-1.13261	0.00237294	0.00542687	1	0.0021473	1.00149	0.971041	0.977152	1	U2AF2	UniProtKB	P26368	U2AF2	enables	0031124 // mRNA 3'-end processing (Reactome:R-HSA-72187 [TAS]) /// 0048025 // negative regulation of mRNA splicing, via spliceosome (PMID:15009664 [IDA]) /// 0000398 // mRNA splicing, via spliceosome (PMID:1824937 [IDA]) /// 0006406 // mRNA export from nucleus (Reactome:R-HSA-75096 [TAS]) /// 0006405 // RNA export from nucleus (Reactome:R-HSA-159101 [TAS]) /// 0031397 // negative regulation of protein ubiquitination (PMID:24389012 [IMP]) /// 0000398 // mRNA splicing, via spliceosome (Reactome:R-HSA-72163 [TAS]) /// 0031397 // negative regulation of protein ubiquitination (PMID:24389012 [IDA]) /// 0000398 // mRNA splicing, via spliceosome (PMID:9731529 [IC] GO:0005681) /// 0006397 // mRNA processing (PMID:1538748 [TAS]) /// 0033120 // positive regulation of RNA splicing (PMID:21536736 [IDA])	0005654 // nucleoplasm (Reactome:R-HSA-72185 [TAS]) /// 0005634 // nucleus (PMID:1824937 [IDA]) /// 0005681 // spliceosomal complex (PMID:9731529 [IDA]) /// 0089701 // U2AF (PMID:21873635 [IBA] PANTHER:PTN000566979|UniProtKB:P26368|PomBase:SPBC146.07|FB:FBgn0005411) /// 0005654 // nucleoplasm (Reactome:R-HSA-8849157 [TAS]) /// 0016607 // nuclear speck (GO_REF:0000052 [IDA]) /// 0089701 // U2AF (PMID:1824937 [IDA]) /// 0005654 // nucleoplasm (Reactome:R-HSA-72180 [TAS]) /// 0005654 // nucleoplasm (Reactome:R-HSA-75096 [TAS]) /// 0089701 // U2AF (PMID:2531895 [IDA]) /// 0005654 // nucleoplasm (Reactome:R-HSA-156661 [TAS]) /// 0071004 // U2-type prespliceosome (PMID:21873635 [IBA] PANTHER:PTN000566979|PomBase:SPBC146.07|UniProtKB:P26368) /// 0005654 // nucleoplasm (Reactome:R-HSA-159101 [TAS]) /// 0016607 // nuclear speck (PMID:1824937 [IDA]) /// 0005654 // nucleoplasm (Reactome:R-HSA-72107 [TAS]) /// 0005654 // nucleoplasm (Reactome:R-HSA-72160 [TAS]) /// 0005654 // nucleoplasm (Reactome:R-HSA-72143 [TAS]) /// 0016607 // nuclear speck (PMID:21984414 [IDA]) /// 0071004 // U2-type prespliceosome (PMID:2531895 [IDA]) /// 0005654 // nucleoplasm (Reactome:R-HSA-72124 [TAS]) /// 0005654 // nucleoplasm (Reactome:R-HSA-72127 [TAS]) /// 0005654 // nucleoplasm (Reactome:R-HSA-72139 [TAS]) /// 0000243 // commitment complex (PMID:21873635 [IBA] PANTHER:PTN000566979|PomBase:SPBC146.07|SGD:S000001557) /// 0005654 // nucleoplasm (Reactome:R-HSA-72130 [TAS]) /// 0016607 // nuclear speck (PMID:21873635 [IBA] PANTHER:PTN000566979|TAIR:locus:2206001|UniProtKB:P26368)	0030628 // pre-mRNA 3'-splice site binding (PMID:21873635 [IBA] PANTHER:PTN000566979|UniProtKB:P26368|WB:WBGene00006697) /// 0005515 // protein binding (PMID:21988832 [IPI] UniProtKB:Q01081) /// 0005515 // protein binding (PMID:22365833 [IPI] UniProtKB:P09012) /// 0005515 // protein binding (PMID:25416956 [IPI] UniProtKB:P09012) /// 0005515 // protein binding (PMID:17024186 [IPI] UniProtKB:Q8N684) /// 0005515 // protein binding (PMID:16713569 [IPI] UniProtKB:P54253) /// 0005515 // protein binding (PMID:21988832 [IPI] UniProtKB:Q8IWZ8) /// 0005515 // protein binding (PMID:11551507 [IPI] UniProtKB:Q01081) /// 0008187 // poly-pyrimidine tract binding (PMID:21873635 [IBA] PANTHER:PTN000566979|FB:FBgn0005411) /// 0005515 // protein binding (PMID:9447963 [IPI] UniProtKB:Q99590) /// 0005515 // protein binding (PMID:22365833 [IPI] UniProtKB:P98175) /// 0005515 // protein binding (PMID:22365833 [IPI] UniProtKB:Q01081) /// 0005515 // protein binding (PMID:25416956 [IPI] UniProtKB:Q01081) /// 0005515 // protein binding (PMID:21536736 [IPI] UniProtKB:P24928) /// 0005515 // protein binding (PMID:25416956 [IPI] UniProtKB:Q08117) /// 0005515 // protein binding (PMID:22365833 [IPI] UniProtKB:Q8IWX8) /// 0005515 // protein binding (PMID:23273425 [IPI] UniProtKB:Q15637) /// 0005515 // protein binding (PMID:21516116 [IPI] UniProtKB:Q01081) /// 0005515 // protein binding (PMID:25959826 [IPI] UniProtKB:P54253) /// 0005515 // protein binding (PMID:16189514 [IPI] UniProtKB:Q15637) /// 0005515 // protein binding (PMID:22365833 [IPI] UniProtKB:Q8IWZ8) /// 0005515 // protein binding (PMID:9237760 [IPI] UniProtKB:Q15696) /// 0005515 // protein binding (PMID:22365833 [IPI] UniProtKB:Q9UHX1) /// 0019899 // enzyme binding (PMID:19574390 [IPI] UniProtKB:Q6NYC1) /// 0005515 // protein binding (PMID:16189514 [IPI] UniProtKB:Q9UHX1) /// 0005515 // protein binding (PMID:26420826 [IPI] UniProtKB:Q15637) /// 0005515 // protein binding (PMID:20467437 [IPI] UniProtKB:Q13573) /// 0003723 // RNA binding (PMID:22681889 [HDA]) /// 0003723 // RNA binding (PMID:22658674 [HDA]) /// 0005515 // protein binding (PMID:25416956 [IPI] UniProtKB:Q9UHX1) /// 0005515 // protein binding (PMID:10449420 [IPI] UniProtKB:Q15637) /// 0005515 // protein binding (PMID:18951082 [IPI] UniProtKB:P52756) /// 0005515 // protein binding (PMID:16189514 [IPI] UniProtKB:P78362) /// 0005515 // protein binding (PMID:16189514 [IPI] UniProtKB:Q01081) /// 0005515 // protein binding (PMID:17589525 [IPI] UniProtKB:Q96I25) /// 0005515 // protein binding (PMID:22365833 [IPI] UniProtKB:Q15637) /// 0005515 // protein binding (PMID:21460037 [IPI] UniProtKB:Q13573) /// 0005515 // protein binding (PMID:20696395 [IPI] UniProtKB:Q6Y7W6) /// 0005515 // protein binding (PMID:12718882 [IPI] UniProtKB:Q15637) /// 0005515 // protein binding (PMID:23602568 [IPI] UniProtKB:P78362) /// 0005515 // protein binding (PMID:21536736 [IPI] UniProtKB:Q9UMS4) /// 0005515 // protein binding (PMID:24389012 [IPI] UniProtKB:P54274) /// 0005515 // protein binding (PMID:22365833 [IPI] UniProtKB:O43395) /// 0005515 // protein binding (PMID:22569250 [IPI] UniProtKB:P52756) /// 0070742 // C2H2 zinc finger domain binding (GO_REF:0000107 [IEA] UniProtKB:P26369|ensembl:ENSMUSP00000147013) /// 0005515 // protein binding (PMID:25416956 [IPI] UniProtKB:Q9NVV9) /// 0005515 // protein binding (PMID:16189514 [IPI] UniProtKB:Q9NVV9) /// 0005515 // protein binding (PMID:21460037 [IPI] UniProtKB:Q01081) /// 0030628 // pre-mRNA 3'-splice site binding (PMID:2531895 [IDA]) /// 0005515 // protein binding (PMID:18559666 [IPI] UniProtKB:P82979) /// 0005515 // protein binding (PMID:25416956 [IPI] UniProtKB:Q9UI36-2)	Splicing factor U2AF 65 kDa subunit	U2AF2|U2AF65	protein	taxon:9606	20140203	UniProt			4910	53.5632	168.538	202.436	4947	58.686	191.974	218.896	4975	51.6579	163.891	198.215	4435	50.0057	154.602	192.528	4616	49.6419	160.496	191.361	4664	51.8004	172.5	194.649	4338	42.4823	113.353	184.193	4470	44.6085	136.54	179.766	4409	44.4446	146.778	157.223	4066	46.5545	148.516	167.173	4743	45.5472	144.991	168.228	4300	46.1227	141.515	168.621	4333	43.0429	152.146	167.004	3862	40.9519	138.425	161.634	4001	41.0643	128.474	165.655	4157	43.0486	141.207	167.789
1	U2SURP	3	142964497..143060725	ENSG00000163714	0.597166	1.51274	1.69386e-22	1.41071e-21	2.93851e-18	0.31378	1.24296	3.17057e-07	1.31061e-06	0.00550031	-0.230526	-1.17326	0.000141251	0.000394932	1	0.0528599	1.03732	0.384209	0.53268	1	U2SURP	UniProtKB	O15042	U2SURP	enables	0000398 // mRNA splicing, via spliceosome (Reactome:R-HSA-72163 [TAS])	0005654 // nucleoplasm (Reactome:R-HSA-72160 [TAS]) /// 0005654 // nucleoplasm (Reactome:R-HSA-72143 [TAS]) /// 0005634 // nucleus (PMID:20858735 [IDA]) /// 0005654 // nucleoplasm (Reactome:R-HSA-156661 [TAS]) /// 0005654 // nucleoplasm (Reactome:R-HSA-72124 [TAS]) /// 0005654 // nucleoplasm (Reactome:R-HSA-72127 [TAS]) /// 0005654 // nucleoplasm (Reactome:R-HSA-72139 [TAS]) /// 0005654 // nucleoplasm (Reactome:R-HSA-72130 [TAS]) /// 0005654 // nucleoplasm (GO_REF:0000052 [IDA])	0005515 // protein binding (PMID:20858735 [IPI] UniProtKB:Q15303) /// 0003723 // RNA binding (PMID:22681889 [HDA]) /// 0005515 // protein binding (PMID:22365833 [IPI] UniProtKB:P52756) /// 0005515 // protein binding (PMID:22365833 [IPI] UniProtKB:P98175)	U2 snRNP-associated SURP motif-containing protein	U2SURP|KIAA0332|SR140	protein	taxon:9606	20140203	UniProt			1841	7.95647	25.0353	75.9032	1455	6.83813	22.369	64.3811	1977	8.13265	25.8018	78.7681	1724	7.70097	23.8089	74.8405	2717	11.5759	37.4257	112.636	2838	12.4873	41.5838	118.442	2444	9.48203	25.3004	103.773	2734	10.8091	33.0852	109.951	2528	10.0957	33.3411	90.1474	2098	9.51659	30.3594	86.259	2683	10.2073	32.4931	95.1625	2393	10.1688	31.2003	93.8395	2630	10.3502	36.5855	101.367	2287	9.6075	32.4751	95.7167	2247	9.13652	28.5846	93.0332	2204	9.04217	29.66	88.9603
1	UACA	15	complement(70654554..70763558)	ENSG00000137831	0.77102	1.70648	1.73112e-12	8.30976e-12	3.00315e-08	1.28331	2.43398	2.11725e-33	4.92222e-32	3.673e-29	0.334887	1.26128	0.00100975	0.00245622	1	-0.177408	-1.13085	0.0729082	0.13628	1	UACA	UniProtKB	Q9BZF9	UACA	enables	0043280 // positive regulation of cysteine-type endopeptidase activity involved in apoptotic process (PMID:21873635 [IBA] PANTHER:PTN002792995|MGI:MGI:1919815) /// 1901223 // negative regulation of NIK/NF-kappaB signaling (PMID:21873635 [IBA] PANTHER:PTN002792995|MGI:MGI:1919815) /// 0008150 // biological_process (GO_REF:0000015 [ND]) /// 0097190 // apoptotic signaling pathway (GO_REF:0000002 [IEA] InterPro:IPR030227)	0005829 // cytosol (PMID:21873635 [IBA] PANTHER:PTN002792995|MGI:MGI:1919815|UniProtKB:Q9BZF9) /// 0005634 // nucleus (PMID:21873635 [IBA] PANTHER:PTN002792995|UniProtKB:Q9BZF9|MGI:MGI:1919815) /// 0005829 // cytosol (GO_REF:0000052 [IDA]) /// 0005856 // cytoskeleton (GO_REF:0000044 [IEA] UniProtKB-SubCell:SL-0090) /// 0005576 // extracellular region (PMID:11162650 [NAS]) /// 0070062 // extracellular exosome (PMID:19056867 [HDA]) /// 0005654 // nucleoplasm (GO_REF:0000052 [IDA])	0005515 // protein binding (PMID:32296183 [IPI] UniProtKB:Q9UHD9) /// 0005515 // protein binding (PMID:32296183 [IPI] UniProtKB:Q5QGT7) /// 0005515 // protein binding (PMID:17003112 [IPI] UniProtKB:Q9NWT6) /// 0005515 // protein binding (PMID:32296183 [IPI] UniProtKB:Q15323) /// 0005515 // protein binding (PMID:32296183 [IPI] UniProtKB:O43865) /// 0005515 // protein binding (PMID:25416956 [IPI] UniProtKB:Q6A162) /// 0005515 // protein binding (PMID:32296183 [IPI] UniProtKB:Q86Z20) /// 0003674 // molecular_function (GO_REF:0000015 [ND]) /// 0005515 // protein binding (PMID:32296183 [IPI] UniProtKB:P31321)	Uveal autoantigen with coiled-coil domains and ankyrin repeats	UACA|KIAA1561	protein	taxon:9606	20061026	UniProt			195	0.948452	2.98434	8.03972	165	0.872715	2.85484	7.30095	162	0.749988	2.37943	6.45444	211	1.06073	3.27943	9.15971	331	1.58711	5.13124	13.722	309	1.53013	5.09547	12.8959	318	1.38848	3.70482	13.5024	314	1.39713	4.27641	12.6279	516	2.31913	7.65889	18.4003	493	2.51673	8.02876	20.2696	509	2.17933	6.93749	18.0536	474	2.26684	6.95517	18.5875	490	2.17023	7.6712	18.8858	399	1.88639	6.37634	16.6992	390	1.78466	5.58352	16.1473	365	1.68526	5.52798	14.7325
1	UAP1	1	162561722..162601240	ENSG00000117143	-0.189	-1.13997	0.00422767	0.00878553	1	-0.0307717	-1.02156	0.637224	0.721142	1	0.200423	1.14903	0.00234987	0.00537949	1	0.0421945	1.02968	0.516665	0.661044	1	UAP1	UniProtKB	Q16222	UAP1	enables	0006048 // UDP-N-acetylglucosamine biosynthetic process (GO_REF:0000041 [IEA] UniPathway:UPA00113) /// 0006048 // UDP-N-acetylglucosamine biosynthetic process (PMID:21873635 [IBA] PANTHER:PTN000237224|UniProtKB:A0A1D8PNG6|SGD:S000002261) /// 0006048 // UDP-N-acetylglucosamine biosynthetic process (Reactome:R-HSA-446210 [TAS])	0005829 // cytosol (GO_REF:0000052 [IDA]) /// 0005886 // plasma membrane (GO_REF:0000052 [IDA]) /// 0005829 // cytosol (Reactome:R-HSA-446204 [TAS]) /// 0005654 // nucleoplasm (GO_REF:0000052 [IDA])	0030246 // carbohydrate binding (GO_REF:0000107 [IEA] UniProtKB:D3ZF39|ensembl:ENSRNOP00000055358) /// 0052630 // UDP-N-acetylgalactosamine diphosphorylase activity (GO_REF:0000116 [IEA] RHEA:34363) /// 0042802 // identical protein binding (PMID:25416956 [IPI] UniProtKB:Q16222) /// 0052630 // UDP-N-acetylgalactosamine diphosphorylase activity (GO_REF:0000003 [IEA] EC:2.7.7.83) /// 0003977 // UDP-N-acetylglucosamine diphosphorylase activity (PMID:21873635 [IBA] PANTHER:PTN000237224|SGD:S000002261|UniProtKB:A0A1D8PNG6|TAIR:locus:2044787|FB:FBgn0259749|TAIR:locus:2015791|RGD:1561967)	UDP-N-acetylhexosamine pyrophosphorylase	UAP1|SPAG2	protein	taxon:9606	20210417	Ensembl			1016	10.3735	32.6406	41.889	896	9.94826	32.5429	39.6463	1077	10.4666	33.2065	42.9101	984	10.3841	32.1042	42.7164	915	9.20979	29.776	37.9324	852	8.85648	29.4928	35.5576	901	8.25828	22.0351	38.2567	870	8.12598	24.8725	34.9881	1043	9.84034	32.4976	37.1929	1069	11.4556	36.5452	43.9518	1127	10.1293	32.2448	39.9732	1093	10.9727	33.6667	42.8611	1065	9.90169	35	41.0477	985	9.77564	33.0435	41.2247	998	9.58679	29.9933	41.3205	1114	10.7972	35.4168	44.9645
1	UAP1L1	9	137077517..137084539	ENSG00000197355	-2.07578	-4.21571	1.06377e-188	5.76695e-186	1.84542e-184	0.0783425	1.0558	0.208941	0.297601	1	1.13685	2.19901	6.9516e-55	3.83968e-53	1.20596e-50	-1.01726	-2.02408	8.06286e-56	5.2192e-54	1.39874e-51	UAP1L1	UniProtKB	Q3KQV9	UAP1L1	enables	0006048 // UDP-N-acetylglucosamine biosynthetic process (PMID:21873635 [IBA] PANTHER:PTN000237224|UniProtKB:A0A1D8PNG6|SGD:S000002261)		0003977 // UDP-N-acetylglucosamine diphosphorylase activity (PMID:21873635 [IBA] PANTHER:PTN000237224|SGD:S000002261|UniProtKB:A0A1D8PNG6|TAIR:locus:2044787|FB:FBgn0259749|TAIR:locus:2015791|RGD:1561967)	UDP-N-acetylhexosamine pyrophosphorylase-like protein 1	UniProtKB:Q3KQV9|PTN002485301	protein	taxon:9606	20170228	GO_Central			1499	15.1433	47.6489	61.8028	1540	16.9179	55.3422	68.1422	1668	16.0389	50.8852	66.4568	1361	14.2108	43.9352	59.0823	368	3.66492	11.849	15.2559	362	3.72321	12.3986	15.1078	343	3.11062	8.2999	14.5639	389	3.59496	11.0037	15.6441	1727	16.1215	53.2411	61.584	1576	16.7103	53.3085	64.7971	2072	18.4261	58.6561	73.4911	1781	17.6907	54.279	69.8404	823	7.57089	26.7612	31.7204	827	8.12086	27.45	34.612	835	7.93627	24.8295	34.5718	803	7.70068	25.2596	32.4116
1	UBA1	X	47190861..47215128	ENSG00000130985	-0.0247365	-1.01729	0.676368	0.758182	1	0.127664	1.09252	0.03066	0.0569009	1	0.296899	1.2285	4.92677e-07	1.88032e-06	0.00854696	0.144499	1.10535	0.0140559	0.0315743	1	UBA1	UniProtKB	P22314	UBA1	colocalizes_with	0032446 // protein modification by small protein conjugation (PMID:21873635 [IBA] PANTHER:PTN000102039|FB:FBgn0029113|UniProtKB:Q13564|FB:FBgn0029512|UniProtKB:A0AVT1|TAIR:locus:2050069|MGI:MGI:1913913|UniProtKB:Q9UBT2|WB:WBGene00000142|UniProtKB:Q8TBC4|FB:FBgn0261112|SGD:S000001693|PomBase:SPBC16H5.03c|TAIR:locus:2832477|WB:WBGene00004341|SGD:S000001214|TAIR:locus:2207220|WB:WBGene00006700|SGD:S000006384|UniProtKB:Q8IDZ6|SGD:S000001153|SGD:S000006270|SGD:S000002798|TAIR:locus:2164270|WB:WBGene00006699|MGI:MGI:1921494|FB:FBgn0032054|FB:FBgn0263697|UniProtKB:Q9UBE0|TAIR:locus:2060854|FB:FBgn0034366|TAIR:locus:2062571|UniProtKB:Q9GZZ9|FB:FBgn0023143|ZFIN:ZDB-GENE-040625-21|MGI:MGI:1913894|TAIR:locus:2159727|SGD:S000005924|PomBase:SPAC4C5.04) /// 0016567 // protein ubiquitination (Reactome:R-HSA-8866652 [TAS]) /// 0006974 // cellular response to DNA damage stimulus (PMID:22456334 [IDA]) /// 0016567 // protein ubiquitination (PMID:21873635 [IBA] PANTHER:PTN000102404|TAIR:locus:2060854|TAIR:locus:2164270|WB:WBGene00006699|MGI:MGI:1913894|UniProtKB:A0AVT1|SGD:S000001693|FB:FBgn0023143) /// 0006511 // ubiquitin-dependent protein catabolic process (PMID:21873635 [IBA] PANTHER:PTN000102404|UniProtKB:A0AVT1|MGI:MGI:1913894) /// 0016567 // protein ubiquitination (GO_REF:0000041 [IEA] UniPathway:UPA00143) /// 0006974 // cellular response to DNA damage stimulus (PMID:21873635 [IBA] PANTHER:PTN000102404|UniProtKB:P22314)	0030057 // desmosome (PMID:1376922 [IDA]) /// 0000792 // heterochromatin (PMID:1376922 [IDA]) /// 0005634 // nucleus (PMID:1376922 [IDA]) /// 0070062 // extracellular exosome (PMID:19199708 [HDA]) /// 0005654 // nucleoplasm (Reactome:R-HSA-8852130 [TAS]) /// 0005654 // nucleoplasm (Reactome:R-HSA-8852131 [TAS]) /// 0010008 // endosome membrane (PMID:1376922 [IDA]) /// 0005634 // nucleus (PMID:21873635 [IBA] PANTHER:PTN000102404|SGD:S000001693|UniProtKB:P22314|PomBase:SPBC1604.21c) /// 0005737 // cytoplasm (PMID:21873635 [IBA] PANTHER:PTN000102040|UniProtKB:P22314|dictyBase:DDB_G0271096|FB:FBgn0032054|MGI:MGI:1921494|TAIR:locus:2164270|TAIR:locus:2207185|UniProtKB:O95396|TAIR:locus:2152375|UniProtKB:Q8IDZ6|PomBase:SPBC1604.21c|SGD:S000006384|TAIR:locus:2207220|SGD:S000001214|WB:WBGene00004341|UniProtKB:P30138|SGD:S000001693|UniProtKB:Q9GZZ9|UniProtKB:Q8I5F9|TAIR:locus:2062571|RGD:619945|UniProtKB:Q8ID54|UniProtKB:A0AVT1|TAIR:locus:2050069|TAIR:locus:2060854|FB:FBgn0029113|UniProtKB:P12282|UniProtKB:O95352) /// 0070062 // extracellular exosome (PMID:23533145 [HDA]) /// 0005654 // nucleoplasm (Reactome:R-HSA-8852136 [TAS]) /// 0005737 // cytoplasm (PMID:1376922 [IDA]) /// 0005654 // nucleoplasm (Reactome:R-HSA-8852128 [TAS]) /// 0005829 // cytosol (Reactome:R-HSA-8852129 [TAS]) /// 0005829 // cytosol (Reactome:R-HSA-8852132 [TAS]) /// 0005829 // cytosol (Reactome:R-HSA-8852133 [TAS]) /// 0005829 // cytosol (Reactome:R-HSA-8852134 [TAS]) /// 0005634 // nucleus (PMID:22456334 [IDA]) /// 0070062 // extracellular exosome (PMID:20458337 [HDA]) /// 0030867 // rough endoplasmic reticulum membrane (PMID:1376922 [IDA]) /// 0005765 // lysosomal membrane (PMID:1376922 [IDA]) /// 0005634 // nucleus (PMID:21630459 [HDA]) /// 0005739 // mitochondrion (PMID:1376922 [IDA]) /// 0070062 // extracellular exosome (PMID:19056867 [HDA]) /// 0005654 // nucleoplasm (GO_REF:0000052 [IDA])	0004839 // ubiquitin activating enzyme activity (PMID:21685362 [IDA]) /// 0005515 // protein binding (PMID:17956732 [IPI] UniProtKB:P63279) /// 0005515 // protein binding (PMID:32814053 [IPI] UniProtKB:O00308) /// 0005515 // protein binding (PMID:32814053 [IPI] UniProtKB:Q96FW1) /// 0004839 // ubiquitin activating enzyme activity (PMID:21873635 [IBA] PANTHER:PTN000102404|TAIR:locus:2060854|MGI:MGI:98891|MGI:MGI:1913894|TAIR:locus:2164270|UniProtKB:Q8I5F9|PomBase:SPBC1604.21c|UniProtKB:P22314|SGD:S000001693|FB:FBgn0023143|MGI:MGI:98890) /// 0005515 // protein binding (PMID:32814053 [IPI] UniProtKB:P42858) /// 0005524 // ATP binding (GO_REF:0000043 [IEA] UniProtKB-KW:KW-0067) /// 0004839 // ubiquitin activating enzyme activity (PMID:12629039 [IDA]) /// 0005515 // protein binding (PMID:32814053 [IPI] UniProtKB:Q9BUZ4) /// 0005515 // protein binding (PMID:22190034 [IPI] UniProtKB:Q76353) /// 0005515 // protein binding (PMID:16227972 [IPI] UniProtKB:Q9H2C0) /// 0003723 // RNA binding (PMID:22681889 [HDA]) /// 0003723 // RNA binding (PMID:22658674 [HDA]) /// 0005515 // protein binding (PMID:26752685 [IPI] UniProtKB:Q96FW1)	Ubiquitin-like modifier-activating enzyme 1	UBA1|A1S9T|UBE1	protein	taxon:9606	20140430	UniProt			4176	24.4084	76.8018	172.174	4126	26.225	85.7876	182.568	3892	21.6526	68.6954	155.066	3841	23.2041	71.7395	166.742	4237	24.4137	78.9315	175.65	4175	24.8442	82.7333	174.241	3841	20.1538	53.7752	163.09	3779	20.206	61.8478	151.977	4941	26.6863	88.1311	176.194	4681	28.7162	91.609	192.459	5318	27.3622	87.1026	188.622	4636	26.643	81.7468	181.797	5482	29.1773	103.135	211.289	4839	27.4923	92.9292	202.524	4614	25.3727	79.3814	191.035	5251	29.135	95.5682	211.947
1	UBA2	19	34428352..34471251	ENSG00000126261	0.175398	1.12928	0.0030901	0.00655023	1	-0.161475	-1.11843	0.00659629	0.0142494	1	-0.135039	-1.09812	0.0225581	0.0423209	1	0.201833	1.15016	0.000673977	0.00195423	1	UBA2	UniProtKB	Q9UBT2	UBA2	contributes_to	0032446 // protein modification by small protein conjugation (PMID:21873635 [IBA] PANTHER:PTN000102039|FB:FBgn0029113|UniProtKB:Q13564|FB:FBgn0029512|UniProtKB:A0AVT1|TAIR:locus:2050069|MGI:MGI:1913913|UniProtKB:Q9UBT2|WB:WBGene00000142|UniProtKB:Q8TBC4|FB:FBgn0261112|SGD:S000001693|PomBase:SPBC16H5.03c|TAIR:locus:2832477|WB:WBGene00004341|SGD:S000001214|TAIR:locus:2207220|WB:WBGene00006700|SGD:S000006384|UniProtKB:Q8IDZ6|SGD:S000001153|SGD:S000006270|SGD:S000002798|TAIR:locus:2164270|WB:WBGene00006699|MGI:MGI:1921494|FB:FBgn0032054|FB:FBgn0263697|UniProtKB:Q9UBE0|TAIR:locus:2060854|FB:FBgn0034366|TAIR:locus:2062571|UniProtKB:Q9GZZ9|FB:FBgn0023143|ZFIN:ZDB-GENE-040625-21|MGI:MGI:1913894|TAIR:locus:2159727|SGD:S000005924|PomBase:SPAC4C5.04) /// 0033235 // positive regulation of protein sumoylation (PMID:10187858 [IDA]) /// 0016925 // protein sumoylation (PMID:21968017 [IMP]) /// 0016925 // protein sumoylation (PMID:21873635 [IBA] PANTHER:PTN000102239|SGD:S000002798|FB:FBgn0029113|PomBase:SPBC16H5.03c|UniProtKB:Q9UBT2|WB:WBGene00006700|TAIR:locus:2050069) /// 0016925 // protein sumoylation (PMID:20164921 [IDA]) /// 0016925 // protein sumoylation (GO_REF:0000041 [IEA] UniPathway:UPA00886) /// 0016925 // protein sumoylation (PMID:15660128 [IMP])	0031510 // SUMO activating enzyme complex (PMID:21873635 [IBA] PANTHER:PTN000102239|SGD:S000002798|UniProtKB:Q9UBT2) /// 0005654 // nucleoplasm (Reactome:R-HSA-2990833 [TAS]) /// 0031510 // SUMO activating enzyme complex (PMID:10187858 [IDA]) /// 0031510 // SUMO activating enzyme complex (PMID:15660128 [IDA]) /// 0031510 // SUMO activating enzyme complex (PMID:20164921 [IDA]) /// 0005654 // nucleoplasm (Reactome:R-HSA-2993780 [TAS]) /// 0005737 // cytoplasm (PMID:21873635 [IBA] PANTHER:PTN000102040|UniProtKB:P22314|dictyBase:DDB_G0271096|FB:FBgn0032054|MGI:MGI:1921494|TAIR:locus:2164270|TAIR:locus:2207185|UniProtKB:O95396|TAIR:locus:2152375|UniProtKB:Q8IDZ6|PomBase:SPBC1604.21c|SGD:S000006384|TAIR:locus:2207220|SGD:S000001214|WB:WBGene00004341|UniProtKB:P30138|SGD:S000001693|UniProtKB:Q9GZZ9|UniProtKB:Q8I5F9|TAIR:locus:2062571|RGD:619945|UniProtKB:Q8ID54|UniProtKB:A0AVT1|TAIR:locus:2050069|TAIR:locus:2060854|FB:FBgn0029113|UniProtKB:P12282|UniProtKB:O95352) /// 0005654 // nucleoplasm (GO_REF:0000052 [IDA])	0005515 // protein binding (PMID:10187858 [IPI] UniProtKB:Q9UBE0) /// 0005515 // protein binding (PMID:26496610 [IPI] UniProtKB:Q9UBE0) /// 0005515 // protein binding (PMID:32296183 [IPI] UniProtKB:P63165) /// 0000287 // magnesium ion binding (PMID:15660128 [IMP]) /// 0005515 // protein binding (PMID:31515488 [IPI] UniProtKB:P63165) /// 0005515 // protein binding (PMID:32296183 [IPI] UniProtKB:Q6FHY5) /// 0044388 // small protein activating enzyme binding (PMID:15660128 [IPI] UniProtKB:Q9UBE0) /// 0005515 // protein binding (PMID:26496610 [IPI] UniProtKB:P63279) /// 0046982 // protein heterodimerization activity (PMID:20164921 [IPI] UniProtKB:Q9UBE0) /// 0005515 // protein binding (PMID:25416956 [IPI] UniProtKB:G2XKQ0) /// 0005515 // protein binding (PMID:25416956 [IPI] UniProtKB:P63165) /// 0005515 // protein binding (PMID:28514442 [IPI] UniProtKB:Q9UBE0) /// 0019948 // SUMO activating enzyme activity (PMID:20164921 [IDA]) /// 0005515 // protein binding (PMID:15983381 [IPI] UniProtKB:Q99497) /// 0005515 // protein binding (PMID:31515488 [IPI] UniProtKB:Q9UBE0) /// 0005524 // ATP binding (PMID:15660128 [IMP]) /// 0044390 // ubiquitin-like protein conjugating enzyme binding (PMID:15660128 [IPI] UniProtKB:P63279) /// 0005515 // protein binding (PMID:28514442 [IPI] UniProtKB:P63279) /// 0005515 // protein binding (PMID:20164921 [IPI] UniProtKB:Q9UBE0) /// 0019948 // SUMO activating enzyme activity (PMID:10187858 [IDA]) /// 0005515 // protein binding (PMID:15660128 [IPI] UniProtKB:Q9UBE0) /// 0016740 // transferase activity (GO_REF:0000043 [IEA] UniProtKB-KW:KW-0808) /// 0019948 // SUMO activating enzyme activity (PMID:21873635 [IBA] PANTHER:PTN000102239|PomBase:SPBC16H5.03c|WB:WBGene00006700|TAIR:locus:2050069) /// 0032183 // SUMO binding (PMID:15660128 [IPI] UniProtKB:P63165) /// 0005515 // protein binding (PMID:17643372 [IPI] UniProtKB:P63279) /// 0005515 // protein binding (PMID:20164921 [IPI] UniProtKB:P63165) /// 0005515 // protein binding (PMID:16189514 [IPI] UniProtKB:Q9UBE0)	SUMO-activating enzyme subunit 2	UBA2|SAE2|UBLE1B|HRIHFB2115	protein	taxon:9606	20191111	UniProt	part_of(GO:0031510)		3979	31.9109	100.409	164.052	3144	27.4192	89.6942	139.116	4147	31.6562	100.433	165.226	3623	30.0314	92.8472	157.278	4181	33.0554	106.871	173.328	3920	32.0068	106.585	163.598	4401	31.6847	84.5427	186.868	4549	33.3739	102.153	182.943	3937	29.1759	96.3533	140.392	3536	29.7637	94.9508	145.382	3836	27.0812	86.2081	136.058	3514	27.7095	85.019	137.799	3923	28.6492	101.268	151.202	3763	29.3344	99.1556	157.491	4004	30.2114	94.5196	165.779	4191	31.9064	104.659	169.162
1	UBA3	3	complement(69054730..69080408)	ENSG00000144744	0.233132	1.17538	0.0139221	0.026714	1	-0.159345	-1.11678	0.0952606	0.153866	1	-0.364769	-1.28768	0.000123764	0.0003489	1	0.0277084	1.01939	0.772274	0.870583	1	UBA3	UniProtKB	Q8TBC4	UBA3	contributes_to	0051726 // regulation of cell cycle (GO_REF:0000107 [IEA] UniProtKB:Q8C878|ensembl:ENSMUSP00000086701) /// 0032446 // protein modification by small protein conjugation (PMID:21873635 [IBA] PANTHER:PTN000102039|FB:FBgn0029113|UniProtKB:Q13564|FB:FBgn0029512|UniProtKB:A0AVT1|TAIR:locus:2050069|MGI:MGI:1913913|UniProtKB:Q9UBT2|WB:WBGene00000142|UniProtKB:Q8TBC4|FB:FBgn0261112|SGD:S000001693|PomBase:SPBC16H5.03c|TAIR:locus:2832477|WB:WBGene00004341|SGD:S000001214|TAIR:locus:2207220|WB:WBGene00006700|SGD:S000006384|UniProtKB:Q8IDZ6|SGD:S000001153|SGD:S000006270|SGD:S000002798|TAIR:locus:2164270|WB:WBGene00006699|MGI:MGI:1921494|FB:FBgn0032054|FB:FBgn0263697|UniProtKB:Q9UBE0|TAIR:locus:2060854|FB:FBgn0034366|TAIR:locus:2062571|UniProtKB:Q9GZZ9|FB:FBgn0023143|ZFIN:ZDB-GENE-040625-21|MGI:MGI:1913894|TAIR:locus:2159727|SGD:S000005924|PomBase:SPAC4C5.04) /// 0045116 // protein neddylation (PMID:21873635 [IBA] PANTHER:PTN000102114|FB:FBgn0263697|UniProtKB:Q8TBC4|SGD:S000006270|WB:WBGene00004341) /// 0006508 // proteolysis (PMID:9694792 [TAS]) /// 0045116 // protein neddylation (PMID:12740388 [IDA]) /// 0006464 // cellular protein modification process (PMID:9694792 [TAS]) /// 0045116 // protein neddylation (GO_REF:0000041 [IEA] UniPathway:UPA00885) /// 0045892 // negative regulation of transcription, DNA-templated (GO_REF:0000107 [IEA] UniProtKB:Q99MI7|ensembl:ENSRNOP00000008893) /// 0007113 // endomitotic cell cycle (GO_REF:0000107 [IEA] UniProtKB:Q8C878|ensembl:ENSMUSP00000086701) /// 0043687 // post-translational protein modification (Reactome:R-HSA-597592 [TAS])	0005829 // cytosol (Reactome:R-HSA-8951764 [TAS]) /// 0005829 // cytosol (Reactome:R-HSA-8951661 [TAS]) /// 0005829 // cytosol (Reactome:R-HSA-8951751 [TAS]) /// 0005829 // cytosol (Reactome:R-HSA-8951648 [TAS]) /// 0005634 // nucleus (GO_REF:0000054 [IDA]) /// 0032991 // macromolecular complex (PMID:12740388 [IDA]) /// 0005634 // nucleus (PMID:21873635 [IBA] PANTHER:PTN000102114|UniProtKB:Q8TBC4|WB:WBGene00004341) /// 0005829 // cytosol (Reactome:R-HSA-5607725 [TAS]) /// 0005737 // cytoplasm (PMID:21873635 [IBA] PANTHER:PTN000102040|UniProtKB:P22314|dictyBase:DDB_G0271096|FB:FBgn0032054|MGI:MGI:1921494|TAIR:locus:2164270|TAIR:locus:2207185|UniProtKB:O95396|TAIR:locus:2152375|UniProtKB:Q8IDZ6|PomBase:SPBC1604.21c|SGD:S000006384|TAIR:locus:2207220|SGD:S000001214|WB:WBGene00004341|UniProtKB:P30138|SGD:S000001693|UniProtKB:Q9GZZ9|UniProtKB:Q8I5F9|TAIR:locus:2062571|RGD:619945|UniProtKB:Q8ID54|UniProtKB:A0AVT1|TAIR:locus:2050069|TAIR:locus:2060854|FB:FBgn0029113|UniProtKB:P12282|UniProtKB:O95352) /// 0005829 // cytosol (Reactome:R-HSA-8951766 [TAS]) /// 0005829 // cytosol (Reactome:R-HSA-8951656 [TAS])	0019781 // NEDD8 activating enzyme activity (PMID:12740388 [IDA]) /// 0005515 // protein binding (PMID:19250909 [IPI] UniProtKB:Q969M7) /// 0005515 // protein binding (PMID:32296183 [IPI] UniProtKB:Q13564) /// 0005515 // protein binding (PMID:15361859 [IPI] UniProtKB:P61081) /// 0005515 // protein binding (PMID:32296183 [IPI] UniProtKB:Q96FN4) /// 0005515 // protein binding (PMID:32296183 [IPI] UniProtKB:O14732) /// 0042802 // identical protein binding (PMID:32296183 [IPI] UniProtKB:Q8TBC4) /// 0044877 // macromolecular complex binding (GO_REF:0000107 [IEA] UniProtKB:Q99MI7|ensembl:ENSRNOP00000008893) /// 0005515 // protein binding (PMID:32296183 [IPI] UniProtKB:Q9BVJ7) /// 0005515 // protein binding (PMID:32814053 [IPI] UniProtKB:P05067) /// 0005524 // ATP binding (GO_REF:0000043 [IEA] UniProtKB-KW:KW-0067) /// 0019781 // NEDD8 activating enzyme activity (PMID:10207026 [IDA]) /// 0005515 // protein binding (PMID:25416956 [IPI] UniProtKB:O14732) /// 0005515 // protein binding (PMID:10722740 [IPI] UniProtKB:Q13564) /// 0005515 // protein binding (PMID:19549727 [IPI] UniProtKB:P61081) /// 0016922 // ligand-dependent nuclear receptor binding (GO_REF:0000107 [IEA] UniProtKB:Q99MI7|ensembl:ENSRNOP00000008893) /// 0042802 // identical protein binding (PMID:25416956 [IPI] UniProtKB:Q8TBC4) /// 0046982 // protein heterodimerization activity (PMID:12740388 [IPI] UniProtKB:Q13564) /// 0005515 // protein binding (PMID:16712842 [IPI] UniProtKB:P54727) /// 0005515 // protein binding (PMID:15694336 [IPI] UniProtKB:P61081) /// 0005515 // protein binding (PMID:25416956 [IPI] UniProtKB:Q96FN4) /// 0005515 // protein binding (PMID:32814053 [IPI] UniProtKB:P02649) /// 0019781 // NEDD8 activating enzyme activity (PMID:21873635 [IBA] PANTHER:PTN000102114|RGD:621084|SGD:S000006270|TAIR:locus:2182172)	NEDD8-activating enzyme E1 catalytic subunit	UBA3|UBE1C	protein	taxon:9606	20181105	UniProt			724	11.5541	36.3553	29.8501	524	9.09359	29.7471	23.186	716	10.876	34.5053	28.527	569	9.38534	29.0164	24.7008	703	11.0598	35.7573	29.1437	700	11.3733	37.8739	29.214	806	11.5469	30.81	34.223	807	11.7814	36.0611	32.4545	689	10.1604	33.5545	24.5694	549	9.19555	29.3352	22.5721	686	9.63706	30.6778	24.3315	605	9.49322	29.1273	23.7246	586	8.51574	30.101	22.5859	527	8.17494	27.6328	22.0563	659	9.89448	30.956	27.2848	624	9.45313	31.008	25.1866
1	UBA5	3	132654446..132679794	ENSG00000081307	-0.0895542	-1.06404	0.348096	0.455893	1	-0.0264308	-1.01849	0.780591	0.840968	1	-0.406017	-1.32502	2.80038e-05	8.67629e-05	0.485809	-0.469141	-1.38428	1.12775e-06	4.83424e-06	0.0195642	UBA5	UniProtKB	Q9GZZ9	UBA5	acts_upstream_of_or_within	0032446 // protein modification by small protein conjugation (PMID:21873635 [IBA] PANTHER:PTN000102039|FB:FBgn0029113|UniProtKB:Q13564|FB:FBgn0029512|UniProtKB:A0AVT1|TAIR:locus:2050069|MGI:MGI:1913913|UniProtKB:Q9UBT2|WB:WBGene00000142|UniProtKB:Q8TBC4|FB:FBgn0261112|SGD:S000001693|PomBase:SPBC16H5.03c|TAIR:locus:2832477|WB:WBGene00004341|SGD:S000001214|TAIR:locus:2207220|WB:WBGene00006700|SGD:S000006384|UniProtKB:Q8IDZ6|SGD:S000001153|SGD:S000006270|SGD:S000002798|TAIR:locus:2164270|WB:WBGene00006699|MGI:MGI:1921494|FB:FBgn0032054|FB:FBgn0263697|UniProtKB:Q9UBE0|TAIR:locus:2060854|FB:FBgn0034366|TAIR:locus:2062571|UniProtKB:Q9GZZ9|FB:FBgn0023143|ZFIN:ZDB-GENE-040625-21|MGI:MGI:1913894|TAIR:locus:2159727|SGD:S000005924|PomBase:SPAC4C5.04) /// 0050905 // neuromuscular process (PMID:26872069 [IGI] UniProtKB:Q9VYY3) /// 0034976 // response to endoplasmic reticulum stress (PMID:23152784 [IDA]) /// 0034976 // response to endoplasmic reticulum stress (PMID:32160526 [IMP]) /// 0033146 // regulation of intracellular estrogen receptor signaling pathway (PMID:25219498 [IMP]) /// 0071569 // protein ufmylation (PMID:21873635 [IBA] PANTHER:PTN000102296|UniProtKB:Q9GZZ9|MGI:MGI:1913913) /// 0071569 // protein ufmylation (PMID:32160526 [IMP]) /// 1990592 // protein K69-linked ufmylation (PMID:25219498 [IDA]) /// 0071569 // protein ufmylation (PMID:23152784 [IMP]) /// 0030219 // megakaryocyte differentiation (GO_REF:0000024 [ISS] UniProtKB:Q8VE47) /// 0061709 // reticulophagy (PMID:32160526 [IMP]) /// 0071569 // protein ufmylation (PMID:30412706 [IDA]) /// 0071569 // protein ufmylation (PMID:15071506 [IDA]) /// 0071569 // protein ufmylation (PMID:27545681 [IMP]) /// 0071569 // protein ufmylation (PMID:29295865 [IDA]) /// 0030218 // erythrocyte differentiation (GO_REF:0000024 [ISS] UniProtKB:Q8VE47) /// 0071569 // protein ufmylation (PMID:27653677 [IDA])	0005789 // endoplasmic reticulum membrane (PMID:30990354 [IDA]) /// 0005634 // nucleus (GO_REF:0000044 [IEA] UniProtKB-SubCell:SL-0191) /// 0005737 // cytoplasm (GO_REF:0000054 [IDA]) /// 0005737 // cytoplasm (PMID:26872069 [IDA]) /// 0005829 // cytosol (GO_REF:0000052 [IDA]) /// 0005829 // cytosol (PMID:21873635 [IBA] PANTHER:PTN000102296|TAIR:locus:2207185|UniProtKB:Q9GZZ9) /// 0005794 // Golgi apparatus (GO_REF:0000044 [IEA] UniProtKB-SubCell:SL-0132) /// 0043231 // intracellular membrane-bounded organelle (GO_REF:0000052 [IDA]) /// 0005737 // cytoplasm (PMID:21873635 [IBA] PANTHER:PTN000102040|UniProtKB:P22314|dictyBase:DDB_G0271096|FB:FBgn0032054|MGI:MGI:1921494|TAIR:locus:2164270|TAIR:locus:2207185|UniProtKB:O95396|TAIR:locus:2152375|UniProtKB:Q8IDZ6|PomBase:SPBC1604.21c|SGD:S000006384|TAIR:locus:2207220|SGD:S000001214|WB:WBGene00004341|UniProtKB:P30138|SGD:S000001693|UniProtKB:Q9GZZ9|UniProtKB:Q8I5F9|TAIR:locus:2062571|RGD:619945|UniProtKB:Q8ID54|UniProtKB:A0AVT1|TAIR:locus:2050069|TAIR:locus:2060854|FB:FBgn0029113|UniProtKB:P12282|UniProtKB:O95352)	0005515 // protein binding (PMID:29295865 [IPI] UniProtKB:P61960) /// 0071566 // UFM1 activating enzyme activity (PMID:30412706 [IDA]) /// 0005515 // protein binding (PMID:32296183 [IPI] UniProtKB:P60520) /// 0005515 // protein binding (PMID:28514442 [IPI] UniProtKB:P60520) /// 0005515 // protein binding (PMID:20562859 [IPI] UniProtKB:P61960) /// 0005515 // protein binding (PMID:20562859 [IPI] UniProtKB:Q9GZQ8) /// 0005515 // protein binding (PMID:30412706 [IPI] UniProtKB:P61960) /// 0071566 // UFM1 activating enzyme activity (PMID:27653677 [IDA]) /// 0071566 // UFM1 activating enzyme activity (PMID:27545681 [IMP]) /// 0005515 // protein binding (PMID:27653677 [IPI] UniProtKB:P61960) /// 0005515 // protein binding (PMID:25416956 [IPI] UniProtKB:P60520) /// 0005515 // protein binding (PMID:20562859 [IPI] UniProtKB:P60520) /// 0042803 // protein homodimerization activity (PMID:27653677 [IDA]) /// 0005515 // protein binding (PMID:30990354 [IPI] UniProtKB:P60520) /// 0071566 // UFM1 activating enzyme activity (PMID:21873635 [IBA] PANTHER:PTN000102296|MGI:MGI:1913913|WB:WBGene00020184|UniProtKB:Q9GZZ9) /// 0042803 // protein homodimerization activity (PMID:29295865 [IDA]) /// 0071566 // UFM1 activating enzyme activity (PMID:15071506 [IDA]) /// 0005515 // protein binding (PMID:21900206 [IPI] UniProtKB:P60520) /// 0005515 // protein binding (PMID:26872069 [IPI] UniProtKB:P61960) /// 0005515 // protein binding (PMID:26496610 [IPI] UniProtKB:P61960) /// 0005515 // protein binding (PMID:20562859 [IPI] UniProtKB:Q9H0R8) /// 0005524 // ATP binding (GO_REF:0000043 [IEA] UniProtKB-KW:KW-0067) /// 0005515 // protein binding (PMID:16189514 [IPI] UniProtKB:P60520) /// 0008270 // zinc ion binding (PMID:27653677 [IDA]) /// 0008270 // zinc ion binding (PMID:30412706 [IDA]) /// 0071566 // UFM1 activating enzyme activity (PMID:29295865 [IDA]) /// 0005515 // protein binding (PMID:28514442 [IPI] UniProtKB:P61960) /// 0005515 // protein binding (PMID:20562859 [IPI] UniProtKB:O95166) /// 0005515 // protein binding (PMID:20562859 [IPI] UniProtKB:Q9BXW4) /// 0005515 // protein binding (PMID:29868776 [IPI] UniProtKB:Q9Y3C8)	Ubiquitin-like modifier-activating enzyme 5	UBA5|UBE1DC1	protein	taxon:9606	20130906	MGI			722	4.5755	14.397	29.7676	534	3.68002	12.0381	23.6285	727	4.38525	13.9127	28.9653	626	4.10032	12.6769	27.1753	646	4.03582	13.0481	26.7807	625	4.03248	13.4285	26.0839	643	3.65802	9.7605	27.302	569	3.29867	10.0968	22.883	669	3.91762	12.9379	23.8562	628	4.17706	13.3255	25.8201	830	4.63025	14.7395	29.439	727	4.53	13.899	28.5087	552	3.18544	11.2597	21.2754	471	2.90135	9.8071	19.7125	411	2.4505	7.66666	17.0168	488	2.93573	9.62973	19.6972
1	UBA52	19	18571730..18577550	ENSG00000221983	-0.749257	-1.68093	7.14072e-38	1.1877e-36	1.23877e-33	-0.421624	-1.33943	3.74172e-13	2.74301e-12	6.49113e-09	-0.117525	-1.08487	0.0448419	0.0780398	1	-0.445158	-1.36146	2.43601e-14	2.21256e-13	4.22598e-10	UBA52	UniProtKB	P62987	UBA52	enables	0007249 // I-kappaB kinase/NF-kappaB signaling (Reactome:R-HSA-9014325 [TAS]) /// 0031145 // anaphase-promoting complex-dependent catabolic process (Reactome:R-HSA-174048 [TAS]) /// 0061418 // regulation of transcription from RNA polymerase II promoter in response to hypoxia (Reactome:R-HSA-1234174 [TAS]) /// 0008104 // protein localization (Reactome:R-HSA-9609507 [TAS]) /// 0019985 // translesion synthesis (Reactome:R-HSA-110313 [TAS]) /// 0000184 // nuclear-transcribed mRNA catabolic process, nonsense-mediated decay (Reactome:R-HSA-927802 [TAS]) /// 0042276 // error-prone translesion synthesis (Reactome:R-HSA-5656121 [TAS]) /// 0033683 // nucleotide-excision repair, DNA incision (Reactome:R-HSA-5696400 [TAS]) /// 0051403 // stress-activated MAPK cascade (Reactome:R-HSA-450294 [TAS]) /// 0006297 // nucleotide-excision repair, DNA gap filling (Reactome:R-HSA-5696397 [TAS]) /// 1990000 // amyloid fibril formation (Reactome:R-HSA-977225 [TAS]) /// 0007179 // transforming growth factor beta receptor signaling pathway (Reactome:R-HSA-2173791 [TAS]) /// 0035973 // aggrephagy (Reactome:R-HSA-9646399 [TAS]) /// 0045944 // positive regulation of transcription from RNA polymerase II promoter (Reactome:R-HSA-2173796 [TAS]) /// 0042276 // error-prone translesion synthesis (Reactome:R-HSA-5655862 [TAS]) /// 0036297 // interstrand cross-link repair (Reactome:R-HSA-6783310 [TAS]) /// 0007254 // JNK cascade (Reactome:R-HSA-450321 [TAS]) /// 0070498 // interleukin-1-mediated signaling pathway (Reactome:R-HSA-9020702 [TAS]) /// 0000715 // nucleotide-excision repair, DNA damage recognition (Reactome:R-HSA-5696394 [TAS]) /// 0019058 // viral life cycle (Reactome:R-HSA-162588 [TAS]) /// 0043065 // positive regulation of apoptotic process (Reactome:R-HSA-205043 [TAS]) /// 0002753 // cytoplasmic pattern recognition receptor signaling pathway (Reactome:R-HSA-9645460 [TAS]) /// 0016567 // protein ubiquitination (Reactome:R-HSA-8866652 [TAS]) /// 0042276 // error-prone translesion synthesis (Reactome:R-HSA-110312 [TAS]) /// 0061024 // membrane organization (Reactome:R-HSA-199991 [TAS]) /// 0000209 // protein polyubiquitination (Reactome:R-HSA-983168 [TAS]) /// 0016567 // protein ubiquitination (PMID:21873635 [IBA] PANTHER:PTN000071508|CGD:CAL0000178202|SGD:S000003962|CGD:CAL0000186339|SGD:S000001410|SGD:S000001802) /// 0006614 // SRP-dependent cotranslational protein targeting to membrane (Reactome:R-HSA-1799339 [TAS]) /// 0043066 // negative regulation of apoptotic process (Reactome:R-HSA-193639 [TAS]) /// 0002756 // MyD88-independent toll-like receptor signaling pathway (Reactome:R-HSA-168927 [TAS]) /// 0017085 // response to insecticide (GO_REF:0000107 [IEA] UniProtKB:P62986|ensembl:ENSRNOP00000027073) /// 1904380 // endoplasmic reticulum mannose trimming (Reactome:R-HSA-901032 [TAS]) /// 0006464 // cellular protein modification process (PMID:2581967 [TAS]) /// 0042769 // DNA damage response, detection of DNA damage (Reactome:R-HSA-110314 [TAS]) /// 0016567 // protein ubiquitination (Reactome:R-HSA-8866654 [TAS]) /// 0019221 // cytokine-mediated signaling pathway (Reactome:R-HSA-512988 [TAS]) /// 0002181 // cytoplasmic translation (PMID:23636399 [IC] GO:0022626) /// 0035666 // TRIF-dependent toll-like receptor signaling pathway (Reactome:R-HSA-9013973 [TAS]) /// 0070911 // global genome nucleotide-excision repair (Reactome:R-HSA-5696399 [TAS]) /// 0006294 // nucleotide-excision repair, preincision complex assembly (Reactome:R-HSA-5691000 [TAS]) /// 0036388 // pre-replicative complex assembly (Reactome:R-HSA-68867 [TAS]) /// 0070987 // error-free translesion synthesis (Reactome:R-HSA-110320 [TAS]) /// 0016197 // endosomal transport (Reactome:R-HSA-917729 [TAS]) /// 0007249 // I-kappaB kinase/NF-kappaB signaling (Reactome:R-HSA-937072 [TAS]) /// 0035666 // TRIF-dependent toll-like receptor signaling pathway (Reactome:R-HSA-937061 [TAS]) /// 0035666 // TRIF-dependent toll-like receptor signaling pathway (Reactome:R-HSA-936964 [TAS]) /// 0019068 // virion assembly (Reactome:R-HSA-175474 [TAS]) /// 0052031 // modulation by symbiont of host defense response (Reactome:R-HSA-9637628 [TAS]) /// 0006283 // transcription-coupled nucleotide-excision repair (Reactome:R-HSA-6781827 [TAS]) /// 0006296 // nucleotide-excision repair, DNA incision, 5'-to lesion (Reactome:R-HSA-5690988 [TAS]) /// 0016579 // protein deubiquitination (Reactome:R-HSA-5688426 [TAS]) /// 0030512 // negative regulation of transforming growth factor beta receptor signaling pathway (Reactome:R-HSA-2173788 [TAS]) /// 0002755 // MyD88-dependent toll-like receptor signaling pathway (Reactome:R-HSA-166058 [TAS]) /// 0070423 // nucleotide-binding oligomerization domain containing signaling pathway (Reactome:R-HSA-168638 [TAS]) /// 0043488 // regulation of mRNA stability (Reactome:R-HSA-450408 [TAS]) /// 0006294 // nucleotide-excision repair, preincision complex assembly (Reactome:R-HSA-5689861 [TAS]) /// 0006413 // translational initiation (Reactome:R-HSA-72613 [TAS]) /// 0019081 // viral translation (Reactome:R-HSA-9683701 [TAS]) /// 0007096 // regulation of exit from mitosis (Reactome:R-HSA-179409 [TAS]) /// 0000122 // negative regulation of transcription from RNA polymerase II promoter (Reactome:R-HSA-2173795 [TAS]) /// 0006364 // rRNA processing (Reactome:R-HSA-6791226 [TAS]) /// 0019941 // modification-dependent protein catabolic process (PMID:21873635 [IBA] PANTHER:PTN000071508|MGI:MGI:1855694) /// 0000187 // activation of MAPK activity (Reactome:R-HSA-450302 [TAS]) /// 0000717 // nucleotide-excision repair, DNA duplex unwinding (Reactome:R-HSA-5690996 [TAS]) /// 0075733 // intracellular transport of virus (Reactome:R-HSA-174490 [TAS]) /// 0002755 // MyD88-dependent toll-like receptor signaling pathway (Reactome:R-HSA-975871 [TAS]) /// 0051092 // positive regulation of NF-kappaB transcription factor activity (Reactome:R-HSA-445989 [TAS]) /// 0055085 // transmembrane transport (Reactome:R-HSA-382556 [TAS]) /// 0019083 // viral transcription (Reactome:R-HSA-168273 [TAS]) /// 0016055 // Wnt signaling pathway (Reactome:R-HSA-195721 [TAS])	0005829 // cytosol (Reactome:R-HSA-5205682 [TAS]) /// 0005829 // cytosol (Reactome:R-HSA-8956026 [TAS]) /// 0005654 // nucleoplasm (Reactome:R-HSA-1234172 [TAS]) /// 0005829 // cytosol (Reactome:R-HSA-706479 [TAS]) /// 0005829 // cytosol (Reactome:R-HSA-8866279 [TAS]) /// 0010008 // endosome membrane (Reactome:R-HSA-184269 [TAS]) /// 0005829 // cytosol (Reactome:R-HSA-68948 [TAS]) /// 0005654 // nucleoplasm (Reactome:R-HSA-8942101 [TAS]) /// 0005654 // nucleoplasm (Reactome:R-HSA-5653756 [TAS]) /// 0005829 // cytosol (Reactome:R-HSA-9646348 [TAS]) /// 0005654 // nucleoplasm (Reactome:R-HSA-5696958 [TAS]) /// 0005654 // nucleoplasm (Reactome:R-HSA-5655466 [TAS]) /// 0005829 // cytosol (Reactome:R-HSA-8871194 [TAS]) /// 0005829 // cytosol (Reactome:R-HSA-446877 [TAS]) /// 0005829 // cytosol (Reactome:R-HSA-5690827 [TAS]) /// 0005829 // cytosol (Reactome:R-HSA-9009308 [TAS]) /// 0005829 // cytosol (Reactome:R-HSA-174159 [TAS]) /// 0005829 // cytosol (Reactome:R-HSA-450580 [TAS]) /// 0005654 // nucleoplasm (Reactome:R-HSA-5690759 [TAS]) /// 0005654 // nucleoplasm (Reactome:R-HSA-8943041 [TAS]) /// 0005829 // cytosol (Reactome:R-HSA-9706354 [TAS]) /// 0005829 // cytosol (Reactome:R-NUL-9011317 [TAS]) /// 0005654 // nucleoplasm (Reactome:R-HSA-5689950 [TAS]) /// 0005829 // cytosol (Reactome:R-HSA-3249386 [TAS]) /// 0005654 // nucleoplasm (Reactome:R-HSA-6804942 [TAS]) /// 0005829 // cytosol (Reactome:R-HSA-4641256 [TAS]) /// 0005829 // cytosol (Reactome:R-HSA-990526 [TAS]) /// 0005829 // cytosol (Reactome:R-HSA-9645394 [TAS]) /// 0005829 // cytosol (Reactome:R-HSA-8953917 [TAS]) /// 0005829 // cytosol (Reactome:R-HSA-68712 [TAS]) /// 0005654 // nucleoplasm (Reactome:R-HSA-6786166 [TAS]) /// 0005829 // cytosol (Reactome:R-HSA-69598 [TAS]) /// 0005829 // cytosol (Reactome:R-HSA-8875183 [TAS]) /// 0005829 // cytosol (Reactome:R-HSA-5688837 [TAS]) /// 0005829 // cytosol (Reactome:R-HSA-912627 [TAS]) /// 0005829 // cytosol (Reactome:R-HSA-179421 [TAS]) /// 0005829 // cytosol (Reactome:R-NUL-2179307 [TAS]) /// 0005829 // cytosol (Reactome:R-HSA-9013990 [TAS]) /// 0005829 // cytosol (Reactome:R-HSA-1977296 [TAS]) /// 0005829 // cytosol (Reactome:R-HSA-2769007 [TAS]) /// 0005829 // cytosol (Reactome:R-HSA-5654672 [TAS]) /// 0005654 // nucleoplasm (Reactome:R-HSA-8862184 [TAS]) /// 0005829 // cytosol (Reactome:R-HSA-1234175 [TAS]) /// 0005615 // extracellular space (PMID:16502470 [HDA]) /// 0005654 // nucleoplasm (Reactome:R-HSA-5696947 [TAS]) /// 0005654 // nucleoplasm (Reactome:R-HSA-5696664 [TAS]) /// 0005829 // cytosol (Reactome:R-HSA-2737728 [TAS]) /// 0005829 // cytosol (Reactome:R-HSA-847070 [TAS]) /// 0005829 // cytosol (Reactome:R-HSA-983140 [TAS]) /// 0005829 // cytosol (Reactome:R-HSA-5690196 [TAS]) /// 0005654 // nucleoplasm (Reactome:R-HSA-174057 [TAS]) /// 0005829 // cytosol (Reactome:R-HSA-5362500 [TAS]) /// 0005829 // cytosol (Reactome:R-NUL-9011324 [TAS]) /// 0005829 // cytosol (Reactome:R-HSA-177690 [TAS]) /// 0005829 // cytosol (Reactome:R-HSA-8868230 [TAS]) /// 0005829 // cytosol (Reactome:R-HSA-8868661 [TAS]) /// 0005829 // cytosol (Reactome:R-HSA-8852129 [TAS]) /// 0005829 // cytosol (Reactome:R-HSA-9033499 [TAS]) /// 0005654 // nucleoplasm (Reactome:R-HSA-9684118 [TAS]) /// 0005829 // cytosol (Reactome:R-HSA-8852132 [TAS]) /// 0005829 // cytosol (Reactome:R-HSA-173542 [TAS]) /// 0005829 // cytosol (Reactome:R-HSA-741386 [TAS]) /// 0005829 // cytosol (Reactome:R-HSA-9641089 [TAS]) /// 0005829 // cytosol (Reactome:R-HSA-9033516 [TAS]) /// 0005829 // cytosol (Reactome:R-HSA-9033491 [TAS]) /// 0005654 // nucleoplasm (Reactome:R-HSA-5656148 [TAS]) /// 0005829 // cytosol (Reactome:R-HSA-264458 [TAS]) /// 0005829 // cytosol (Reactome:R-HSA-9033527 [TAS]) /// 0005829 // cytosol (Reactome:R-HSA-8952408 [TAS]) /// 0005829 // cytosol (Reactome:R-HSA-936951 [TAS]) /// 0005829 // cytosol (Reactome:R-HSA-5696968 [TAS]) /// 0005829 // cytosol (Reactome:R-HSA-9641096 [TAS]) /// 0005829 // cytosol (Reactome:R-HSA-1234163 [TAS]) /// 0010008 // endosome membrane (Reactome:R-HSA-177692 [TAS]) /// 0005829 // cytosol (Reactome:R-HSA-8948832 [TAS]) /// 0005654 // nucleoplasm (Reactome:R-HSA-110308 [TAS]) /// 0005654 // nucleoplasm (Reactome:R-HSA-5655892 [TAS]) /// 0005654 // nucleoplasm (Reactome:R-HSA-5655481 [TAS]) /// 0005654 // nucleoplasm (Reactome:R-HSA-5696465 [TAS]) /// 0005829 // cytosol (Reactome:R-HSA-5696945 [TAS]) /// 0005829 // cytosol (Reactome:R-HSA-8866856 [TAS]) /// 0005829 // cytosol (Reactome:R-HSA-8948775 [TAS]) /// 0005829 // cytosol (Reactome:R-HSA-8850992 [TAS]) /// 0005829 // cytosol (Reactome:R-HSA-8867288 [TAS]) /// 0005654 // nucleoplasm (Reactome:R-HSA-6782131 [TAS]) /// 0005829 // cytosol (Reactome:R-HSA-209061 [TAS]) /// 0010008 // endosome membrane (Reactome:R-HSA-917693 [TAS]) /// 0031982 // vesicle (PMID:19190083 [HDA]) /// 0005789 // endoplasmic reticulum membrane (Reactome:R-HSA-8943080 [TAS]) /// 0005829 // cytosol (Reactome:R-HSA-8867754 [TAS]) /// 0005829 // cytosol (Reactome:R-HSA-5696564 [TAS]) /// 0005829 // cytosol (Reactome:R-HSA-1799332 [TAS]) /// 0005829 // cytosol (Reactome:R-HSA-8854051 [TAS]) /// 0005654 // nucleoplasm (Reactome:R-HSA-6786155 [TAS]) /// 0005829 // cytosol (Reactome:R-HSA-3797226 [TAS]) /// 0005829 // cytosol (Reactome:R-HSA-5654684 [TAS]) /// 0005654 // nucleoplasm (Reactome:R-HSA-5689972 [TAS]) /// 0005829 // cytosol (Reactome:R-HSA-5362412 [TAS]) /// 0005654 // nucleoplasm (Reactome:R-HSA-110319 [TAS]) /// 0005654 // nucleoplasm (Reactome:R-HSA-6782234 [TAS]) /// 0005829 // cytosol (Reactome:R-HSA-688136 [TAS]) /// 0005829 // cytosol (Reactome:R-NUL-2071858 [TAS]) /// 0005829 // cytosol (Reactome:R-HSA-183089 [TAS]) /// 0005829 // cytosol (Reactome:R-HSA-5668414 [TAS]) /// 0010008 // endosome membrane (Reactome:R-HSA-917730 [TAS]) /// 0005829 // cytosol (Reactome:R-HSA-174202 [TAS]) /// 0005654 // nucleoplasm (Reactome:R-HSA-5635854 [TAS]) /// 0005654 // nucleoplasm (Reactome:R-HSA-3215295 [TAS]) /// 0005829 // cytosol (Reactome:R-HSA-8866546 [TAS]) /// 0005829 // cytosol (Reactome:R-HSA-5691431 [TAS]) /// 0005829 // cytosol (Reactome:R-HSA-183051 [TAS]) /// 0005829 // cytosol (Reactome:R-HSA-5691439 [TAS]) /// 0005829 // cytosol (Reactome:R-HSA-8875443 [TAS]) /// 0005829 // cytosol (Reactome:R-HSA-8869438 [TAS]) /// 0005886 // plasma membrane (Reactome:R-HSA-3159227 [TAS]) /// 0005829 // cytosol (Reactome:R-HSA-5696534 [TAS]) /// 0005829 // cytosol (Reactome:R-HSA-69016 [TAS]) /// 0010008 // endosome membrane (Reactome:R-HSA-917700 [TAS]) /// 0005654 // nucleoplasm (Reactome:R-HSA-110311 [TAS]) /// 0005829 // cytosol (Reactome:R-HSA-6807134 [TAS]) /// 0005829 // cytosol (Reactome:R-HSA-5635864 [TAS]) /// 0005654 // nucleoplasm (Reactome:R-HSA-188191 [TAS]) /// 0005654 // nucleoplasm (Reactome:R-HSA-6782204 [TAS]) /// 0005829 // cytosol (Reactome:R-HSA-2176452 [TAS]) /// 0005829 // cytosol (Reactome:R-HSA-1912357 [TAS]) /// 0005829 // cytosol (Reactome:R-HSA-936947 [TAS]) /// 0005829 // cytosol (Reactome:R-HSA-8851011 [TAS]) /// 0005829 // cytosol (Reactome:R-HSA-936381 [TAS]) /// 0005654 // nucleoplasm (Reactome:R-HSA-6804441 [TAS]) /// 0005654 // nucleoplasm (Reactome:R-HSA-6804724 [TAS]) /// 0005654 // nucleoplasm (Reactome:R-HSA-1234175 [TAS]) /// 0005829 // cytosol (Reactome:R-HSA-5658496 [TAS]) /// 0005654 // nucleoplasm (Reactome:R-HSA-8943003 [TAS]) /// 0005829 // cytosol (Reactome:R-HSA-9688831 [TAS]) /// 0005829 // cytosol (Reactome:R-HSA-2730752 [TAS]) /// 0005654 // nucleoplasm (Reactome:R-HSA-5696670 [TAS]) /// 0005829 // cytosol (Reactome:R-HSA-6781897 [TAS]) /// 0005741 // mitochondrial outer membrane (Reactome:R-HSA-5696872 [TAS]) /// 0005829 // cytosol (Reactome:R-HSA-5607725 [TAS]) /// 0005829 // cytosol (Reactome:R-HSA-983152 [TAS]) /// 0005737 // cytoplasm (PMID:21873635 [IBA] PANTHER:PTN000071508|UniProtKB:P62979|TAIR:locus:2197525|UniProtKB:P0CG47|TAIR:locus:2143548|SGD:S000001410|TAIR:locus:2028005|UniProtKB:Q8ID50|TAIR:locus:2140200|SGD:S000003962|SGD:S000001802|TAIR:locus:2041459|RGD:68344|TAIR:locus:2074909|TAIR:locus:2053496|SGD:S000004157|UniProtKB:P62987|TAIR:locus:2098003|RGD:6489478|WB:WBGene00003587|TAIR:locus:2151774|UniProtKB:Q15843|FB:FBgn0003941) /// 0005829 // cytosol (Reactome:R-HSA-2730904 [TAS]) /// 0005829 // cytosol (Reactome:R-HSA-1169307 [TAS]) /// 0005829 // cytosol (Reactome:R-HSA-8866553 [TAS]) /// 0005829 // cytosol (Reactome:R-HSA-180603 [TAS]) /// 0005829 // cytosol (Reactome:R-HSA-9641109 [TAS]) /// 0005829 // cytosol (Reactome:R-HSA-1022127 [TAS]) /// 0005829 // cytosol (Reactome:R-HSA-2130282 [TAS]) /// 0005829 // cytosol (Reactome:R-HSA-8852133 [TAS]) /// 0005654 // nucleoplasm (Reactome:R-HSA-6785361 [TAS]) /// 0005829 // cytosol (Reactome:R-HSA-741411 [TAS]) /// 0010008 // endosome membrane (Reactome:R-HSA-847070 [TAS]) /// 0005829 // cytosol (Reactome:R-NUL-212917 [TAS]) /// 0005829 // cytosol (Reactome:R-HSA-936952 [TAS]) /// 0005654 // nucleoplasm (Reactome:R-HSA-5690988 [TAS]) /// 0005829 // cytosol (Reactome:R-HSA-918224 [TAS]) /// 0005654 // nucleoplasm (Reactome:R-HSA-9686969 [TAS]) /// 0005654 // nucleoplasm (Reactome:R-HSA-5696914 [TAS]) /// 0005829 // cytosol (Reactome:R-HSA-264444 [TAS]) /// 0005829 // cytosol (Reactome:R-HSA-4608852 [TAS]) /// 0005829 // cytosol (Reactome:R-HSA-72673 [TAS]) /// 0005654 // nucleoplasm (Reactome:R-HSA-6782069 [TAS]) /// 0005829 // cytosol (Reactome:R-HSA-936991 [TAS]) /// 0005654 // nucleoplasm (Reactome:R-HSA-5654985 [TAS]) /// 0005829 // cytosol (Reactome:R-HSA-8876258 [TAS]) /// 0005829 // cytosol (Reactome:R-HSA-936390 [TAS]) /// 0005654 // nucleoplasm (Reactome:R-HSA-3215310 [TAS]) /// 0005829 // cytosol (Reactome:R-HSA-184323 [TAS]) /// 0005783 // endoplasmic reticulum (GO_REF:0000052 [IDA]) /// 0005829 // cytosol (Reactome:R-HSA-9628444 [TAS]) /// 0005829 // cytosol (Reactome:R-HSA-4641260 [TAS]) /// 0005829 // cytosol (Reactome:R-HSA-5690856 [TAS]) /// 0005829 // cytosol (Reactome:R-HSA-75825 [TAS]) /// 0005829 // cytosol (Reactome:R-HSA-174203 [TAS]) /// 0005654 // nucleoplasm (Reactome:R-HSA-68946 [TAS]) /// 0005654 // nucleoplasm (Reactome:R-HSA-5696960 [TAS]) /// 0005654 // nucleoplasm (Reactome:R-HSA-187575 [TAS]) /// 0005789 // endoplasmic reticulum membrane (Reactome:R-HSA-8943083 [TAS]) /// 0005654 // nucleoplasm (Reactome:R-NUL-2186775 [TAS]) /// 0005654 // nucleoplasm (Reactome:R-HSA-9701000 [TAS]) /// 0005886 // plasma membrane (Reactome:R-HSA-3149454 [TAS]) /// 0005829 // cytosol (Reactome:R-HSA-8868658 [TAS]) /// 0005654 // nucleoplasm (Reactome:R-HSA-5655965 [TAS]) /// 0005829 // cytosol (Reactome:R-HSA-4641253 [TAS]) /// 0005829 // cytosol (Reactome:R-NUL-2179313 [TAS]) /// 0005829 // cytosol (Reactome:R-HSA-6791218 [TAS]) /// 0005829 // cytosol (Reactome:R-HSA-927889 [TAS]) /// 0005654 // nucleoplasm (Reactome:R-HSA-5696605 [TAS]) /// 0044322 // endoplasmic reticulum quality control compartment (GO_REF:0000108 [IEA] GO:1904380) /// 0005829 // cytosol (Reactome:R-HSA-5688797 [TAS]) /// 0005654 // nucleoplasm (Reactome:R-HSA-6782227 [TAS]) /// 0005829 // cytosol (Reactome:R-HSA-1358792 [TAS]) /// 0005829 // cytosol (Reactome:R-HSA-450337 [TAS]) /// 0005829 // cytosol (Reactome:R-HSA-5689111 [TAS]) /// 0005654 // nucleoplasm (Reactome:R-HSA-870477 [TAS]) /// 0005829 // cytosol (Reactome:R-HSA-8957265 [TAS]) /// 0005829 // cytosol (Reactome:R-HSA-2213017 [TAS]) /// 0005829 // cytosol (Reactome:R-HSA-9646685 [TAS]) /// 0005829 // cytosol (Reactome:R-HSA-6782106 [TAS]) /// 0005654 // nucleoplasm (Reactome:R-HSA-5656158 [TAS]) /// 0005654 // nucleoplasm (Reactome:R-HSA-5684071 [TAS]) /// 0005829 // cytosol (Reactome:R-HSA-8866858 [TAS]) /// 0005829 // cytosol (Reactome:R-HSA-8853379 [TAS]) /// 0005886 // plasma membrane (GO_REF:0000052 [IDA]) /// 0010008 // endosome membrane (Reactome:R-HSA-3149434 [TAS]) /// 0005654 // nucleoplasm (Reactome:R-HSA-2186780 [TAS]) /// 0005829 // cytosol (Reactome:R-HSA-168915 [TAS]) /// 0005654 // nucleoplasm (Reactome:R-HSA-6782004 [TAS]) /// 0005829 // cytosol (Reactome:R-HSA-8956106 [TAS]) /// 0005829 // cytosol (Reactome:R-HSA-5667107 [TAS]) /// 0005829 // cytosol (Reactome:R-HSA-870437 [TAS]) /// 0005829 // cytosol (Reactome:R-HSA-2160931 [TAS]) /// 0005829 // cytosol (Reactome:R-HSA-1504190 [TAS]) /// 0005829 // cytosol (Reactome:R-HSA-5690159 [TAS]) /// 0005829 // cytosol (Reactome:R-HSA-5660752 [TAS]) /// 0005654 // nucleoplasm (Reactome:R-HSA-2179276 [TAS]) /// 0005654 // nucleoplasm (Reactome:R-HSA-5652009 [TAS]) /// 0005829 // cytosol (Reactome:R-HSA-5674022 [TAS]) /// 0005829 // cytosol (Reactome:R-HSA-8848829 [TAS]) /// 0005654 // nucleoplasm (Reactome:R-NUL-2064883 [TAS]) /// 0005654 // nucleoplasm (Reactome:R-HSA-870449 [TAS]) /// 0005829 // cytosol (Reactome:R-HSA-5654679 [TAS]) /// 0005654 // nucleoplasm (Reactome:R-HSA-5691411 [TAS]) /// 0005829 // cytosol (Reactome:R-HSA-69600 [TAS]) /// 0005829 // cytosol (Reactome:R-HSA-1358797 [TAS]) /// 0005829 // cytosol (Reactome:R-HSA-209536 [TAS]) /// 0005829 // cytosol (Reactome:R-NUL-2176427 [TAS]) /// 0005829 // cytosol (Reactome:R-HSA-174105 [TAS]) /// 0005829 // cytosol (Reactome:R-HSA-209063 [TAS]) /// 0005829 // cytosol (Reactome:R-HSA-975122 [TAS]) /// 0005829 // cytosol (Reactome:R-HSA-9013974 [TAS]) /// 0005829 // cytosol (Reactome:R-HSA-9646679 [TAS]) /// 0005829 // cytosol (Reactome:R-HSA-3640874 [TAS]) /// 0005829 // cytosol (Reactome:R-HSA-688137 [TAS]) /// 0022625 // cytosolic large ribosomal subunit (GO_REF:0000107 [IEA] UniProtKB:P62986|ensembl:ENSRNOP00000027073) /// 0005829 // cytosol (Reactome:R-HSA-5246693 [TAS]) /// 0005829 // cytosol (Reactome:R-HSA-6781814 [TAS]) /// 0005829 // cytosol (Reactome:R-HSA-8869456 [TAS]) /// 0005654 // nucleoplasm (Reactome:R-HSA-174058 [TAS]) /// 0005654 // nucleoplasm (Reactome:R-HSA-5654986 [TAS]) /// 0005829 // cytosol (Reactome:R-HSA-5387392 [TAS]) /// 0005829 // cytosol (Reactome:R-HSA-2187382 [TAS]) /// 0005654 // nucleoplasm (Reactome:R-HSA-2176503 [TAS]) /// 0005654 // nucleoplasm (Reactome:R-HSA-1363331 [TAS]) /// 0005829 // cytosol (Reactome:R-HSA-8852127 [TAS]) /// 0005829 // cytosol (Reactome:R-HSA-8865182 [TAS]) /// 0005654 // nucleoplasm (Reactome:R-HSA-6790454 [TAS]) /// 0005829 // cytosol (Reactome:R-HSA-5635868 [TAS]) /// 0005829 // cytosol (Reactome:R-HSA-8866542 [TAS]) /// 0005654 // nucleoplasm (Reactome:R-HSA-3788724 [TAS]) /// 0005654 // nucleoplasm (Reactome:R-HSA-8852128 [TAS]) /// 0005829 // cytosol (Reactome:R-HSA-8875431 [TAS]) /// 0005654 // nucleoplasm (Reactome:R-HSA-5652151 [TAS]) /// 0005829 // cytosol (Reactome:R-HSA-9014342 [TAS]) /// 0005829 // cytosol (Reactome:R-HSA-174144 [TAS]) /// 0005829 // cytosol (Reactome:R-HSA-6807206 [TAS]) /// 0005829 // cytosol (Reactome:R-HSA-5675470 [TAS]) /// 0005654 // nucleoplasm (Reactome:R-HSA-6782211 [TAS]) /// 0005829 // cytosol (Reactome:R-HSA-8854041 [TAS]) /// 0005829 // cytosol (Reactome:R-HSA-8956684 [TAS]) /// 0005654 // nucleoplasm (Reactome:R-HSA-6790487 [TAS]) /// 0005829 // cytosol (Reactome:R-HSA-937075 [TAS]) /// 0005829 // cytosol (Reactome:R-NUL-5610711 [TAS]) /// 0005829 // cytosol (Reactome:R-HSA-1918092 [TAS]) /// 0005654 // nucleoplasm (Reactome:R-HSA-5689973 [TAS]) /// 0005829 // cytosol (Reactome:R-HSA-3000335 [TAS]) /// 0005829 // cytosol (Reactome:R-HSA-5684250 [TAS]) /// 0005829 // cytosol (Reactome:R-HSA-8948063 [TAS]) /// 0005829 // cytosol (Reactome:R-HSA-8938829 [TAS]) /// 0005829 // cytosol (Reactome:R-HSA-182986 [TAS]) /// 0005829 // cytosol (Reactome:R-HSA-975097 [TAS]) /// 0005829 // cytosol (Reactome:R-HSA-180540 [TAS]) /// 0005654 // nucleoplasm (Reactome:R-HSA-5653754 [TAS]) /// 0005829 // cytosol (Reactome:R-HSA-8938770 [TAS]) /// 0005654 // nucleoplasm (Reactome:R-HSA-8852131 [TAS]) /// 0005829 // cytosol (Reactome:R-HSA-5607728 [TAS]) /// 0022627 // cytosolic small ribosomal subunit (PMID:21873635 [IBA] PANTHER:PTN002241455|UniProtKB:P62979|RGD:6489478) /// 0005829 // cytosol (Reactome:R-HSA-4641159 [TAS]) /// 0005789 // endoplasmic reticulum membrane (Reactome:R-HSA-9683679 [TAS]) /// 0005829 // cytosol (Reactome:R-HSA-2682349 [TAS]) /// 0005829 // cytosol (Reactome:R-HSA-9706356 [TAS]) /// 0005829 // cytosol (Reactome:R-HSA-983153 [TAS]) /// 0005654 // nucleoplasm (Reactome:R-HSA-6804253 [TAS]) /// 0005654 // nucleoplasm (Reactome:R-HSA-5696997 [TAS]) /// 0005829 // cytosol (Reactome:R-HSA-8853514 [TAS]) /// 0005829 // cytosol (Reactome:R-HSA-983157 [TAS]) /// 0005654 // nucleoplasm (Reactome:R-HSA-5656105 [TAS]) /// 0005654 // nucleoplasm (Reactome:R-HSA-187574 [TAS]) /// 0005654 // nucleoplasm (Reactome:R-HSA-3322429 [TAS]) /// 0005829 // cytosol (Reactome:R-HSA-450259 [TAS]) /// 0005654 // nucleoplasm (Reactome:R-HSA-5690790 [TAS]) /// 0005829 // cytosol (Reactome:R-HSA-5607731 [TAS]) /// 0005829 // cytosol (Reactome:R-HSA-9645406 [TAS]) /// 0005654 // nucleoplasm (Reactome:R-HSA-6786171 [TAS]) /// 0005829 // cytosol (Reactome:R-HSA-8868648 [TAS]) /// 0005654 // nucleoplasm (Reactome:R-HSA-5655835 [TAS]) /// 0005829 // cytosol (Reactome:R-HSA-5610746 [TAS]) /// 0005654 // nucleoplasm (Reactome:R-HSA-5682858 [TAS]) /// 0005829 // cytosol (Reactome:R-HSA-192704 [TAS]) /// 0005634 // nucleus (PMID:21630459 [HDA]) /// 0005765 // lysosomal membrane (PMID:17897319 [HDA]) /// 0005829 // cytosol (Reactome:R-HSA-8939323 [TAS]) /// 0005654 // nucleoplasm (Reactome:R-HSA-110317 [TAS]) /// 0005829 // cytosol (Reactome:R-HSA-182993 [TAS]) /// 0005829 // cytosol (Reactome:R-HSA-205118 [TAS]) /// 0005654 // nucleoplasm (Reactome:R-HSA-5655170 [TAS]) /// 0005829 // cytosol (Reactome:R-HSA-72672 [TAS]) /// 0005829 // cytosol (Reactome:R-HSA-75824 [TAS]) /// 0005829 // cytosol (Reactome:R-HSA-8948015 [TAS]) /// 0005654 // nucleoplasm (Reactome:R-HSA-6782141 [TAS]) /// 0010008 // endosome membrane (Reactome:R-HSA-917696 [TAS]) /// 0005654 // nucleoplasm (Reactome:R-HSA-6783177 [TAS]) /// 0005829 // cytosol (Reactome:R-HSA-5658424 [TAS]) /// 0005829 // cytosol (Reactome:R-HSA-5357845 [TAS]) /// 0022626 // cytosolic ribosome (PMID:23636399 [IDA]) /// 0005654 // nucleoplasm (Reactome:R-HSA-5683077 [TAS]) /// 0005829 // cytosol (Reactome:R-HSA-8868071 [TAS]) /// 0005829 // cytosol (Reactome:R-HSA-174157 [TAS]) /// 0005829 // cytosol (Reactome:R-HSA-5696547 [TAS]) /// 0005654 // nucleoplasm (Reactome:R-HSA-6785986 [TAS]) /// 0005829 // cytosol (Reactome:R-HSA-5660753 [TAS]) /// 0005829 // cytosol (Reactome:R-HSA-1253282 [TAS]) /// 0005829 // cytosol (Reactome:R-HSA-451418 [TAS]) /// 0005829 // cytosol (GO_REF:0000052 [IDA]) /// 0005829 // cytosol (Reactome:R-HSA-2900765 [TAS]) /// 0005829 // cytosol (Reactome:R-HSA-450358 [TAS]) /// 0005654 // nucleoplasm (Reactome:R-HSA-5690080 [TAS]) /// 0005829 // cytosol (Reactome:R-HSA-8939335 [TAS]) /// 0005829 // cytosol (Reactome:R-HSA-3781009 [TAS]) /// 0005829 // cytosol (Reactome:R-HSA-9636439 [TAS]) /// 0005829 // cytosol (Reactome:R-HSA-202534 [TAS]) /// 0005829 // cytosol (Reactome:R-HSA-5696627 [TAS]) /// 0005654 // nucleoplasm (Reactome:R-HSA-5691001 [TAS]) /// 0005829 // cytosol (Reactome:R-HSA-927789 [TAS]) /// 0005654 // nucleoplasm (Reactome:R-HSA-5696655 [TAS]) /// 0005829 // cytosol (Reactome:R-HSA-8866854 [TAS]) /// 0005829 // cytosol (Reactome:R-HSA-870477 [TAS]) /// 0010008 // endosome membrane (Reactome:R-HSA-177690 [TAS]) /// 0005829 // cytosol (Reactome:R-HSA-2220976 [TAS]) /// 0005829 // cytosol (Reactome:R-HSA-9641127 [TAS]) /// 0005829 // cytosol (Reactome:R-HSA-180597 [TAS]) /// 0005829 // cytosol (Reactome:R-HSA-8948709 [TAS]) /// 0005654 // nucleoplasm (Reactome:R-HSA-2176502 [TAS]) /// 0005829 // cytosol (Reactome:R-HSA-9686920 [TAS]) /// 0005829 // cytosol (Reactome:R-HSA-184269 [TAS]) /// 0005829 // cytosol (Reactome:R-HSA-8867756 [TAS]) /// 0005829 // cytosol (Reactome:R-HSA-8868659 [TAS]) /// 0030666 // endocytic vesicle membrane (Reactome:R-HSA-917693 [TAS]) /// 0005829 // cytosol (Reactome:R-HSA-183084 [TAS]) /// 0005829 // cytosol (Reactome:R-HSA-6807106 [TAS]) /// 0005829 // cytosol (Reactome:R-HSA-8868651 [TAS]) /// 0005829 // cytosol (Reactome:R-HSA-4641236 [TAS]) /// 0005829 // cytosol (Reactome:R-HSA-2160935 [TAS]) /// 0005654 // nucleoplasm (Reactome:R-HSA-5697009 [TAS]) /// 0005829 // cytosol (Reactome:R-HSA-5684273 [TAS]) /// 0005654 // nucleoplasm (Reactome:R-HSA-8939706 [TAS]) /// 0005634 // nucleus (PMID:21873635 [IBA] PANTHER:PTN000071508|MGI:MGI:97301|UniProtKB:P62987|TAIR:locus:2053496|UniProtKB:Q15843|RGD:3158|RGD:68344|TAIR:locus:2151774|WB:WBGene00003587) /// 0005829 // cytosol (Reactome:R-HSA-9033485 [TAS]) /// 0005829 // cytosol (Reactome:R-HSA-1295621 [TAS]) /// 0005829 // cytosol (Reactome:R-HSA-9653514 [TAS]) /// 0005829 // cytosol (Reactome:R-HSA-9636461 [TAS]) /// 0005654 // nucleoplasm (Reactome:R-HSA-8952382 [TAS]) /// 0005829 // cytosol (Reactome:R-HSA-2169046 [TAS]) /// 0005829 // cytosol (Reactome:R-HSA-9674127 [TAS]) /// 0005829 // cytosol (Reactome:R-HSA-1799335 [TAS]) /// 0005829 // cytosol (Reactome:R-HSA-5610742 [TAS]) /// 0005654 // nucleoplasm (Reactome:R-HSA-5690996 [TAS]) /// 0005654 // nucleoplasm (Reactome:R-HSA-5653766 [TAS]) /// 0005829 // cytosol (Reactome:R-HSA-68825 [TAS]) /// 0005829 // cytosol (Reactome:R-HSA-72671 [TAS]) /// 0005654 // nucleoplasm (Reactome:R-HSA-110316 [TAS]) /// 0005829 // cytosol (Reactome:R-HSA-174227 [TAS]) /// 0005829 // cytosol (Reactome:R-HSA-9021523 [TAS]) /// 0005829 // cytosol (Reactome:R-HSA-202453 [TAS]) /// 0005829 // cytosol (Reactome:R-HSA-5362448 [TAS]) /// 0005829 // cytosol (Reactome:R-HSA-927813 [TAS]) /// 0005829 // cytosol (Reactome:R-HSA-4641129 [TAS]) /// 0005829 // cytosol (Reactome:R-HSA-204947 [TAS]) /// 0005829 // cytosol (Reactome:R-HSA-8868236 [TAS]) /// 0005829 // cytosol (Reactome:R-HSA-927832 [TAS]) /// 0005829 // cytosol (Reactome:R-HSA-8852134 [TAS]) /// 0005829 // cytosol (Reactome:R-HSA-5667111 [TAS]) /// 0005829 // cytosol (Reactome:R-HSA-8850594 [TAS]) /// 0005829 // cytosol (Reactome:R-HSA-9641111 [TAS]) /// 0005654 // nucleoplasm (Reactome:R-HSA-6782820 [TAS]) /// 0005829 // cytosol (Reactome:R-HSA-5357757 [TAS]) /// 0005829 // cytosol (Reactome:R-HSA-6782628 [TAS]) /// 0005829 // cytosol (Reactome:R-HSA-975118 [TAS]) /// 0005829 // cytosol (Reactome:R-NUL-209162 [TAS]) /// 0005829 // cytosol (Reactome:R-HSA-8869506 [TAS]) /// 0005829 // cytosol (Reactome:R-HSA-179417 [TAS]) /// 0005829 // cytosol (Reactome:R-NUL-2176396 [TAS]) /// 0005654 // nucleoplasm (Reactome:R-NUL-2186755 [TAS]) /// 0005829 // cytosol (Reactome:R-HSA-174104 [TAS]) /// 0005829 // cytosol (Reactome:R-HSA-936942 [TAS]) /// 0005654 // nucleoplasm (Reactome:R-HSA-8943007 [TAS]) /// 0005829 // cytosol (Reactome:R-HSA-8854071 [TAS]) /// 0005654 // nucleoplasm (Reactome:R-HSA-6782208 [TAS]) /// 0005829 // cytosol (Reactome:R-HSA-5690319 [TAS]) /// 0005654 // nucleoplasm (Reactome:R-HSA-8852130 [TAS]) /// 0005829 // cytosol (Reactome:R-HSA-3640861 [TAS]) /// 0005829 // cytosol (Reactome:R-HSA-983150 [TAS]) /// 0005829 // cytosol (Reactome:R-HSA-936986 [TAS]) /// 0005829 // cytosol (Reactome:R-HSA-8938773 [TAS]) /// 0005829 // cytosol (Reactome:R-HSA-8871193 [TAS]) /// 0005829 // cytosol (Reactome:R-HSA-6781764 [TAS]) /// 0005829 // cytosol (Reactome:R-HSA-2130286 [TAS]) /// 0005654 // nucleoplasm (Reactome:R-HSA-8943040 [TAS]) /// 0005829 // cytosol (Reactome:R-HSA-5668534 [TAS]) /// 0005654 // nucleoplasm (Reactome:R-HSA-8952419 [TAS]) /// 0005829 // cytosol (Reactome:R-HSA-5696600 [TAS]) /// 0005829 // cytosol (Reactome:R-HSA-9645442 [TAS]) /// 0005829 // cytosol (Reactome:R-NUL-2176393 [TAS]) /// 0005654 // nucleoplasm (Reactome:R-HSA-5691381 [TAS]) /// 0005654 // nucleoplasm (Reactome:R-HSA-8852136 [TAS]) /// 0005829 // cytosol (Reactome:R-HSA-8868072 [TAS]) /// 0005654 // nucleoplasm (Reactome:R-HSA-6782943 [TAS]) /// 0005829 // cytosol (Reactome:R-HSA-69015 [TAS]) /// 0005829 // cytosol (Reactome:R-HSA-174195 [TAS]) /// 0005829 // cytosol (Reactome:R-HSA-5687081 [TAS]) /// 0005829 // cytosol (Reactome:R-HSA-168184 [TAS]) /// 0005829 // cytosol (Reactome:R-HSA-9033533 [TAS]) /// 0005829 // cytosol (Reactome:R-HSA-3134946 [TAS]) /// 0005654 // nucleoplasm (Reactome:R-HSA-6785732 [TAS]) /// 0005829 // cytosol (Reactome:R-NUL-212920 [TAS]) /// 0005829 // cytosol (Reactome:R-HSA-1918095 [TAS]) /// 0005654 // nucleoplasm (Reactome:R-HSA-5690213 [TAS]) /// 0005829 // cytosol (Reactome:R-HSA-180573 [TAS]) /// 0005829 // cytosol (Reactome:R-HSA-937050 [TAS]) /// 0005829 // cytosol (Reactome:R-HSA-209566 [TAS]) /// 0005829 // cytosol (Reactome:R-HSA-450346 [TAS]) /// 0005654 // nucleoplasm (Reactome:R-HSA-204947 [TAS]) /// 0005829 // cytosol (Reactome:R-HSA-5693108 [TAS]) /// 0005829 // cytosol (Reactome:R-HSA-5607757 [TAS]) /// 0005829 // cytosol (Reactome:R-HSA-5690870 [TAS]) /// 0005654 // nucleoplasm (Reactome:R-HSA-6807118 [TAS]) /// 0005829 // cytosol (Reactome:R-HSA-8877003 [TAS]) /// 0043657 // host cell (GO_REF:0000108 [IEA] GO:0075733) /// 0005654 // nucleoplasm (Reactome:R-HSA-5635856 [TAS]) /// 0005829 // cytosol (Reactome:R-HSA-3640872 [TAS]) /// 0005654 // nucleoplasm (Reactome:R-HSA-5654989 [TAS]) /// 0005829 // cytosol (Reactome:R-HSA-8852354 [TAS]) /// 0005654 // nucleoplasm (Reactome:R-HSA-8939801 [TAS]) /// 0005829 // cytosol (Reactome:R-HSA-983156 [TAS]) /// 0070062 // extracellular exosome (PMID:23533145 [HDA]) /// 0005654 // nucleoplasm (Reactome:R-HSA-6798373 [TAS]) /// 0005829 // cytosol (Reactome:R-HSA-1225956 [TAS]) /// 0005654 // nucleoplasm (Reactome:R-HSA-2186767 [TAS]) /// 0005829 // cytosol (Reactome:R-HSA-1504193 [TAS]) /// 0005829 // cytosol (Reactome:R-HSA-5690152 [TAS]) /// 0005654 // nucleoplasm (Reactome:R-HSA-5690157 [TAS]) /// 0005829 // cytosol (Reactome:R-HSA-4641246 [TAS]) /// 0005654 // nucleoplasm (Reactome:R-HSA-6782224 [TAS]) /// 0005829 // cytosol (Reactome:R-HSA-1358790 [TAS]) /// 0005829 // cytosol (Reactome:R-HSA-174255 [TAS]) /// 0005829 // cytosol (Reactome:R-HSA-192841 [TAS]) /// 0005654 // nucleoplasm (Reactome:R-HSA-5655193 [TAS]) /// 0005829 // cytosol (Reactome:R-HSA-9033509 [TAS]) /// 0005654 // nucleoplasm (Reactome:R-HSA-5653770 [TAS]) /// 0005829 // cytosol (Reactome:R-HSA-5691108 [TAS]) /// 0005829 // cytosol (Reactome:R-HSA-1358795 [TAS]) /// 0005654 // nucleoplasm (Reactome:R-HSA-110307 [TAS]) /// 0005829 // cytosol (Reactome:R-HSA-936960 [TAS]) /// 0005829 // cytosol (Reactome:R-HSA-8986083 [TAS]) /// 0005654 // nucleoplasm (Reactome:R-HSA-5691000 [TAS]) /// 0005829 // cytosol (Reactome:R-HSA-8868660 [TAS]) /// 0005654 // nucleoplasm (Reactome:R-HSA-6781867 [TAS]) /// 0005654 // nucleoplasm (Reactome:R-HSA-6804879 [TAS]) /// 0005829 // cytosol (Reactome:R-HSA-870479 [TAS]) /// 0005654 // nucleoplasm (Reactome:R-HSA-6782138 [TAS]) /// 0005829 // cytosol (Reactome:R-HSA-5483238 [TAS]) /// 0005886 // plasma membrane (Reactome:R-HSA-3139027 [TAS]) /// 0005829 // cytosol (Reactome:R-HSA-183036 [TAS]) /// 0005829 // cytosol (Reactome:R-HSA-3134804 [TAS]) /// 0005829 // cytosol (Reactome:R-HSA-205008 [TAS]) /// 0005654 // nucleoplasm (Reactome:R-HSA-5690997 [TAS]) /// 0005829 // cytosol (Reactome:R-HSA-5668454 [TAS]) /// 0005829 // cytosol (Reactome:R-HSA-5654677 [TAS]) /// 0005829 // cytosol (Reactome:R-HSA-8953946 [TAS]) /// 0005829 // cytosol (Reactome:R-HSA-975103 [TAS]) /// 0005654 // nucleoplasm (Reactome:R-HSA-8942099 [TAS]) /// 0005829 // cytosol (Reactome:R-HSA-5607756 [TAS]) /// 0005829 // cytosol (Reactome:R-HSA-5687112 [TAS]) /// 0005654 // nucleoplasm (Reactome:R-HSA-5689861 [TAS]) /// 0005829 // cytosol (Reactome:R-HSA-8854044 [TAS]) /// 0005829 // cytosol (Reactome:R-HSA-8938815 [TAS]) /// 0005829 // cytosol (Reactome:R-HSA-975147 [TAS]) /// 0005829 // cytosol (Reactome:R-HSA-3780995 [TAS]) /// 0005829 // cytosol (Reactome:R-HSA-6781779 [TAS]) /// 0005829 // cytosol (Reactome:R-HSA-156826 [TAS]) /// 0005886 // plasma membrane (Reactome:R-HSA-3149434 [TAS]) /// 0005829 // cytosol (Reactome:R-HSA-934604 [TAS]) /// 0005829 // cytosol (Reactome:R-HSA-927836 [TAS]) /// 0005829 // cytosol (Reactome:R-HSA-688985 [TAS]) /// 0005829 // cytosol (Reactome:R-HSA-2187368 [TAS]) /// 0005829 // cytosol (Reactome:R-HSA-2220944 [TAS]) /// 0005829 // cytosol (Reactome:R-HSA-9645414 [TAS]) /// 0005829 // cytosol (Reactome:R-HSA-936475 [TAS]) /// 0005829 // cytosol (Reactome:R-HSA-1168643 [TAS]) /// 0005829 // cytosol (Reactome:R-HSA-1358789 [TAS]) /// 0005654 // nucleoplasm (GO_REF:0000052 [IDA]) /// 0005829 // cytosol (Reactome:R-HSA-1234159 [TAS])	0005515 // protein binding (PMID:32296183 [IPI] UniProtKB:Q9UHD9) /// 0005515 // protein binding (PMID:32814053 [IPI] UniProtKB:Q14203-5) /// 0005515 // protein binding (PMID:32296183 [IPI] UniProtKB:Q99732) /// 0005515 // protein binding (PMID:32296183 [IPI] UniProtKB:Q15038) /// 0005515 // protein binding (PMID:21900206 [IPI] UniProtKB:Q15038) /// 0005515 // protein binding (PMID:15936278 [IPI] UniProtKB:P25686-3) /// 0005515 // protein binding (PMID:32814053 [IPI] UniProtKB:P37840) /// 0003735 // structural constituent of ribosome (PMID:23636399 [IDA]) /// 0031625 // ubiquitin protein ligase binding (PMID:21873635 [IBA] PANTHER:PTN000071508|UniProtKB:Q15843) /// 0005515 // protein binding (PMID:15147878 [IPI] UniProtKB:Q9UMX0) /// 0005515 // protein binding (PMID:32296183 [IPI] UniProtKB:O95208-2) /// 0005515 // protein binding (PMID:32296183 [IPI] UniProtKB:Q96B67) /// 0005515 // protein binding (PMID:32296183 [IPI] UniProtKB:Q86VP1) /// 0005515 // protein binding (PMID:32296183 [IPI] UniProtKB:Q9NRQ2) /// 0005515 // protein binding (PMID:32296183 [IPI] UniProtKB:Q92567-2) /// 0005515 // protein binding (PMID:32296183 [IPI] UniProtKB:Q96CS7) /// 0005515 // protein binding (PMID:32296183 [IPI] UniProtKB:Q9UJ41-4) /// 0005515 // protein binding (PMID:32296183 [IPI] UniProtKB:Q6ICB0) /// 0005515 // protein binding (PMID:32296183 [IPI] UniProtKB:Q9UMX0) /// 0005515 // protein binding (PMID:32814053 [IPI] UniProtKB:Q9Y3C5) /// 0031386 // protein tag (PMID:21873635 [IBA] PANTHER:PTN000071508|SGD:S000002546|CGD:CAL0000178202|MGI:MGI:1855694|FB:FBgn0032725|CGD:CAL0000186339|SGD:S000003962|UniProtKB:A0A1D8PJP6|SGD:S000004157|PomBase:SPBC12D12.08c) /// 0005515 // protein binding (PMID:15231748 [IPI] UniProtKB:Q9Y3C5) /// 0005515 // protein binding (PMID:32296183 [IPI] UniProtKB:P54725) /// 0005515 // protein binding (PMID:32296183 [IPI] UniProtKB:Q8N3F0)	Ubiquitin-60S ribosomal protein L40	UBA52|UBCEP2	protein	taxon:9606	20210127	FlyBase			9636	87.4068	275.028	397.286	10257	101.176	330.968	453.853	10071	86.952	275.866	401.251	9450	88.5975	273.915	410.234	5936	53.0811	171.615	246.084	5608	51.7901	172.465	234.046	5869	47.791	127.518	249.199	6456	53.5719	163.976	259.636	8521	71.4222	235.871	303.855	8015	76.3064	243.429	329.536	8603	68.6946	218.677	305.137	7721	68.8627	211.286	302.773	5835	48.1967	170.363	224.895	5112	45.073	152.355	213.95	5742	49.003	153.311	237.738	5823	50.1406	164.47	235.034
1	UBA6	4	complement(67612652..67701155)	ENSG00000033178	0.0671736	1.04766	0.459247	0.57862	1	0.0355965	1.02498	0.694484	0.769364	1	0.065146	1.04619	0.4716	0.570249	1	0.0967231	1.06934	0.284422	0.421507	1	UBA6	UniProtKB	A0AVT1	UBA6	enables	0060996 // dendritic spine development (GO_REF:0000107 [IEA] UniProtKB:Q8C7R4|ensembl:ENSMUSP00000035328) /// 0006511 // ubiquitin-dependent protein catabolic process (PMID:17889673 [IMP]) /// 0032446 // protein modification by small protein conjugation (PMID:21873635 [IBA] PANTHER:PTN000102039|FB:FBgn0029113|UniProtKB:Q13564|FB:FBgn0029512|UniProtKB:A0AVT1|TAIR:locus:2050069|MGI:MGI:1913913|UniProtKB:Q9UBT2|WB:WBGene00000142|UniProtKB:Q8TBC4|FB:FBgn0261112|SGD:S000001693|PomBase:SPBC16H5.03c|TAIR:locus:2832477|WB:WBGene00004341|SGD:S000001214|TAIR:locus:2207220|WB:WBGene00006700|SGD:S000006384|UniProtKB:Q8IDZ6|SGD:S000001153|SGD:S000006270|SGD:S000002798|TAIR:locus:2164270|WB:WBGene00006699|MGI:MGI:1921494|FB:FBgn0032054|FB:FBgn0263697|UniProtKB:Q9UBE0|TAIR:locus:2060854|FB:FBgn0034366|TAIR:locus:2062571|UniProtKB:Q9GZZ9|FB:FBgn0023143|ZFIN:ZDB-GENE-040625-21|MGI:MGI:1913894|TAIR:locus:2159727|SGD:S000005924|PomBase:SPAC4C5.04) /// 0016567 // protein ubiquitination (Reactome:R-HSA-8866652 [TAS]) /// 0007612 // learning (GO_REF:0000107 [IEA] UniProtKB:Q8C7R4|ensembl:ENSMUSP00000035328) /// 0021764 // amygdala development (GO_REF:0000107 [IEA] UniProtKB:Q8C7R4|ensembl:ENSMUSP00000035328) /// 0016567 // protein ubiquitination (PMID:21873635 [IBA] PANTHER:PTN000102404|TAIR:locus:2060854|TAIR:locus:2164270|WB:WBGene00006699|MGI:MGI:1913894|UniProtKB:A0AVT1|SGD:S000001693|FB:FBgn0023143) /// 0006974 // cellular response to DNA damage stimulus (PMID:21873635 [IBA] PANTHER:PTN000102404|UniProtKB:P22314) /// 0016567 // protein ubiquitination (PMID:17889673 [IMP]) /// 0006511 // ubiquitin-dependent protein catabolic process (PMID:21873635 [IBA] PANTHER:PTN000102404|UniProtKB:A0AVT1|MGI:MGI:1913894) /// 0021766 // hippocampus development (GO_REF:0000107 [IEA] UniProtKB:Q8C7R4|ensembl:ENSMUSP00000035328) /// 0007626 // locomotory behavior (GO_REF:0000107 [IEA] UniProtKB:Q8C7R4|ensembl:ENSMUSP00000035328) /// 0016567 // protein ubiquitination (GO_REF:0000041 [IEA] UniPathway:UPA00143)	0005829 // cytosol (Reactome:R-HSA-8852127 [TAS]) /// 0005737 // cytoplasm (GO_REF:0000054 [IDA]) /// 0005634 // nucleus (PMID:21873635 [IBA] PANTHER:PTN000102404|SGD:S000001693|UniProtKB:P22314|PomBase:SPBC1604.21c) /// 0005737 // cytoplasm (PMID:21873635 [IBA] PANTHER:PTN000102040|UniProtKB:P22314|dictyBase:DDB_G0271096|FB:FBgn0032054|MGI:MGI:1921494|TAIR:locus:2164270|TAIR:locus:2207185|UniProtKB:O95396|TAIR:locus:2152375|UniProtKB:Q8IDZ6|PomBase:SPBC1604.21c|SGD:S000006384|TAIR:locus:2207220|SGD:S000001214|WB:WBGene00004341|UniProtKB:P30138|SGD:S000001693|UniProtKB:Q9GZZ9|UniProtKB:Q8I5F9|TAIR:locus:2062571|RGD:619945|UniProtKB:Q8ID54|UniProtKB:A0AVT1|TAIR:locus:2050069|TAIR:locus:2060854|FB:FBgn0029113|UniProtKB:P12282|UniProtKB:O95352)	0004839 // ubiquitin activating enzyme activity (PMID:21873635 [IBA] PANTHER:PTN000102404|TAIR:locus:2060854|MGI:MGI:98891|MGI:MGI:1913894|TAIR:locus:2164270|UniProtKB:Q8I5F9|PomBase:SPBC1604.21c|UniProtKB:P22314|SGD:S000001693|FB:FBgn0023143|MGI:MGI:98890) /// 0005515 // protein binding (PMID:17889673 [IPI] UniProtKB:O15205) /// 0005515 // protein binding (PMID:25416956 [IPI] UniProtKB:Q6NT76) /// 0005515 // protein binding (PMID:25422469 [IPI] UniProtKB:O15205) /// 0019780 // FAT10 activating enzyme activity (PMID:17889673 [IMP]) /// 0005524 // ATP binding (GO_REF:0000043 [IEA] UniProtKB-KW:KW-0067)	Ubiquitin-like modifier-activating enzyme 6	UBA6|MOP4|UBE1L2	protein	taxon:9606	20100325	UniProt			1455	5.24624	16.5075	59.9887	1071	4.19935	13.737	47.3898	1505	5.16512	16.3869	59.9625	1254	4.6733	14.4483	54.4373	1510	5.36734	17.353	62.5988	1384	5.08056	16.9187	57.7602	1352	4.37618	11.6767	57.4063	1361	4.48919	13.7408	54.7342	1614	5.37753	17.7592	57.5545	1245	4.71155	15.0306	51.188	1578	5.0086	15.944	55.9696	1599	5.66885	17.3933	62.7034	1490	4.89215	17.2925	57.4282	1526	5.34832	18.0783	63.867	1469	4.98331	15.5908	60.8214	1515	5.18552	17.0095	61.1501
1	UBA7	3	complement(49805209..49813953)	ENSG00000182179	-0.029719	-1.02081	0.865491	0.927624	1	-0.600459	-1.5162	0.00086496	0.00222712	1	-0.700466	-1.62503	0.000133967	0.000375955	1	-0.129726	-1.09409	0.490218	0.633656	1	UBA7	UniProtKB	P41226	UBA7	enables	0006464 // cellular protein modification process (PMID:16428300 [IDA]) /// 0032020 // ISG15-protein conjugation (PMID:21873635 [IBA] PANTHER:PTN000102416|UniProtKB:P41226|MGI:MGI:1349462) /// 0032020 // ISG15-protein conjugation (PMID:16428300 [IDA]) /// 0032446 // protein modification by small protein conjugation (PMID:21873635 [IBA] PANTHER:PTN000102039|FB:FBgn0029113|UniProtKB:Q13564|FB:FBgn0029512|UniProtKB:A0AVT1|TAIR:locus:2050069|MGI:MGI:1913913|UniProtKB:Q9UBT2|WB:WBGene00000142|UniProtKB:Q8TBC4|FB:FBgn0261112|SGD:S000001693|PomBase:SPBC16H5.03c|TAIR:locus:2832477|WB:WBGene00004341|SGD:S000001214|TAIR:locus:2207220|WB:WBGene00006700|SGD:S000006384|UniProtKB:Q8IDZ6|SGD:S000001153|SGD:S000006270|SGD:S000002798|TAIR:locus:2164270|WB:WBGene00006699|MGI:MGI:1921494|FB:FBgn0032054|FB:FBgn0263697|UniProtKB:Q9UBE0|TAIR:locus:2060854|FB:FBgn0034366|TAIR:locus:2062571|UniProtKB:Q9GZZ9|FB:FBgn0023143|ZFIN:ZDB-GENE-040625-21|MGI:MGI:1913894|TAIR:locus:2159727|SGD:S000005924|PomBase:SPAC4C5.04) /// 0016567 // protein ubiquitination (GO_REF:0000041 [IEA] UniPathway:UPA00143) /// 0019941 // modification-dependent protein catabolic process (GO_REF:0000107 [IEA] UniProtKB:Q9DBK7|ensembl:ENSMUSP00000035216) /// 0032480 // negative regulation of type I interferon production (Reactome:R-HSA-936440 [TAS]) /// 0006974 // cellular response to DNA damage stimulus (PMID:21873635 [IBA] PANTHER:PTN000102404|UniProtKB:P22314)	0005829 // cytosol (Reactome:R-HSA-1169397 [TAS]) /// 0005829 // cytosol (Reactome:R-HSA-936563 [TAS]) /// 0005829 // cytosol (Reactome:R-HSA-1169404 [TAS]) /// 0005634 // nucleus (PMID:21873635 [IBA] PANTHER:PTN000102404|SGD:S000001693|UniProtKB:P22314|PomBase:SPBC1604.21c) /// 0005737 // cytoplasm (PMID:21873635 [IBA] PANTHER:PTN000102040|UniProtKB:P22314|dictyBase:DDB_G0271096|FB:FBgn0032054|MGI:MGI:1921494|TAIR:locus:2164270|TAIR:locus:2207185|UniProtKB:O95396|TAIR:locus:2152375|UniProtKB:Q8IDZ6|PomBase:SPBC1604.21c|SGD:S000006384|TAIR:locus:2207220|SGD:S000001214|WB:WBGene00004341|UniProtKB:P30138|SGD:S000001693|UniProtKB:Q9GZZ9|UniProtKB:Q8I5F9|TAIR:locus:2062571|RGD:619945|UniProtKB:Q8ID54|UniProtKB:A0AVT1|TAIR:locus:2050069|TAIR:locus:2060854|FB:FBgn0029113|UniProtKB:P12282|UniProtKB:O95352) /// 0005654 // nucleoplasm (Reactome:R-HSA-5653754 [TAS])	0019782 // ISG15 activating enzyme activity (PMID:21873635 [IBA] PANTHER:PTN000102416|UniProtKB:P41226|MGI:MGI:1349462) /// 0005515 // protein binding (PMID:17597759 [IPI] UniProtKB:P05161) /// 0019782 // ISG15 activating enzyme activity (PMID:16428300 [IDA]) /// 0005515 // protein binding (PMID:32296183 [IPI] UniProtKB:P05161) /// 0004842 // ubiquitin-protein transferase activity (PMID:18583345 [EXP]) /// 0005515 // protein binding (PMID:32814053 [IPI] UniProtKB:Q13148) /// 0004842 // ubiquitin-protein transferase activity (PMID:19073728 [EXP]) /// 0005515 // protein binding (PMID:25416956 [IPI] UniProtKB:P05161) /// 0005524 // ATP binding (GO_REF:0000043 [IEA] UniProtKB-KW:KW-0067) /// 0005515 // protein binding (PMID:16189514 [IPI] UniProtKB:P05161)	Ubiquitin-like modifier-activating enzyme 7	UBA7|UBE1L|UBE2	protein	taxon:9606	20200515	Reactome			107	1.1768	3.70284	4.41154	131	1.56674	5.12516	5.79651	81	0.847936	2.69018	3.22722	112	1.27315	3.93616	4.86203	99	1.07338	3.47031	4.10416	95	1.06373	3.54232	3.96476	110	1.08604	2.89782	4.67063	127	1.27776	3.91104	5.10745	90	0.914652	3.02063	3.20936	63	0.727225	2.31996	2.59024	83	0.803566	2.55801	2.9439	83	0.897551	2.75389	3.25478	71	0.711059	2.51342	2.73651	62	0.662809	2.24042	2.59486	82	0.848485	2.65458	3.39507	56	0.584658	1.91779	2.26033
1	UBAC1	9	complement(135932969..135961373)	ENSG00000130560	-0.35284	-1.27707	0.000715108	0.00165785	1	-0.531374	-1.4453	3.74182e-07	1.53408e-06	0.00649131	0.0859143	1.06136	0.41501	0.514033	1	0.264447	1.20118	0.0123461	0.0281188	1	UBAC1	UniProtKB	Q9BSL1	UBAC1	enables	0016567 // protein ubiquitination (GO_REF:0000041 [IEA] UniPathway:UPA00143)	0005794 // Golgi apparatus (GO_REF:0000052 [IDA]) /// 0005829 // cytosol (GO_REF:0000052 [IDA]) /// 0005886 // plasma membrane (GO_REF:0000052 [IDA]) /// 0070062 // extracellular exosome (PMID:19056867 [HDA])	0005515 // protein binding (PMID:32814053 [IPI] UniProtKB:Q14203-5) /// 0005515 // protein binding (PMID:32296183 [IPI] UniProtKB:Q09327) /// 0005515 // protein binding (PMID:32814053 [IPI] UniProtKB:A0A0S2Z5Q7) /// 0005515 // protein binding (PMID:32814053 [IPI] UniProtKB:P09936) /// 0005515 // protein binding (PMID:32814053 [IPI] UniProtKB:P37840) /// 0005515 // protein binding (PMID:32296183 [IPI] UniProtKB:P0CG47) /// 0005515 // protein binding (PMID:32296183 [IPI] UniProtKB:Q8N0X7) /// 0005515 // protein binding (PMID:32296183 [IPI] UniProtKB:Q96B67) /// 0005515 // protein binding (PMID:32296183 [IPI] UniProtKB:Q92567-2) /// 0005515 // protein binding (PMID:17500595 [IPI] UniProtKB:P42858) /// 0005515 // protein binding (PMID:32814053 [IPI] UniProtKB:P54253) /// 0005515 // protein binding (PMID:32296183 [IPI] UniProtKB:Q7L590-2) /// 0005515 // protein binding (PMID:32814053 [IPI] UniProtKB:O76024) /// 0005515 // protein binding (PMID:32296183 [IPI] UniProtKB:Q9NWF9) /// 0005515 // protein binding (PMID:28514442 [IPI] UniProtKB:P0CG47) /// 0005515 // protein binding (PMID:32296183 [IPI] UniProtKB:Q9UHD9) /// 0005515 // protein binding (PMID:25416956 [IPI] UniProtKB:Q9C040) /// 0005515 // protein binding (PMID:32296183 [IPI] UniProtKB:P78424) /// 0005515 // protein binding (PMID:32296183 [IPI] UniProtKB:Q15038) /// 0005515 // protein binding (PMID:32296183 [IPI] UniProtKB:P0CG48) /// 0005515 // protein binding (PMID:32296183 [IPI] UniProtKB:Q9NWW9) /// 0005515 // protein binding (PMID:16189514 [IPI] UniProtKB:Q15038) /// 0005515 // protein binding (PMID:21516116 [IPI] UniProtKB:Q9C040) /// 0005515 // protein binding (PMID:32296183 [IPI] UniProtKB:P24592) /// 0005515 // protein binding (PMID:32814053 [IPI] UniProtKB:P42858) /// 0005515 // protein binding (PMID:25416956 [IPI] UniProtKB:Q9HCM9) /// 0005515 // protein binding (PMID:32296183 [IPI] UniProtKB:Q96M89-2) /// 0005515 // protein binding (PMID:32296183 [IPI] UniProtKB:Q96CS7) /// 0005515 // protein binding (PMID:23275563 [IPI] UniProtKB:P42858) /// 0005515 // protein binding (PMID:32814053 [IPI] UniProtKB:Q9Y3C5) /// 0005515 // protein binding (PMID:32296183 [IPI] UniProtKB:Q9C040) /// 0005515 // protein binding (PMID:32814053 [IPI] UniProtKB:O60333-2) /// 0005515 // protein binding (PMID:32814053 [IPI] UniProtKB:P49810) /// 0005515 // protein binding (PMID:32814053 [IPI] UniProtKB:P60891) /// 0005515 // protein binding (PMID:25416956 [IPI] UniProtKB:Q15038) /// 0005515 // protein binding (PMID:32296183 [IPI] UniProtKB:Q96DA0)	Ubiquitin-associated domain-containing protein 1	UBAC1|GBDR1|KPC2|UBADC1	protein	taxon:9606	20210417	IntAct			345	6.74009	21.2079	14.2241	315	6.69213	21.8914	13.9382	350	6.50838	20.6486	13.9448	371	7.49138	23.1609	16.1055	276	5.31561	17.1858	11.4419	262	5.2112	17.3537	10.9344	253	4.43711	11.8393	10.7425	308	5.50456	16.8487	12.3866	296	5.34358	17.6471	10.5552	245	5.02368	16.0263	10.0731	270	4.64338	14.7814	9.57655	256	4.91754	15.0881	10.0388	333	5.92405	20.94	12.8346	263	4.99436	16.8818	11.0072	295	5.42225	16.9641	12.214	303	5.61932	18.4324	12.23
1	UBAC2	13	99200774..99386504	ENSG00000134882	0.653041	1.57248	5.48357e-26	5.41736e-25	9.51289e-22	0.0186159	1.01299	0.766517	0.829263	1	-0.162307	-1.11908	0.00781394	0.0161856	1	0.472118	1.38714	2.14149e-14	1.95529e-13	3.71506e-10	UBAC2	UniProtKB	Q8NBM4	UBAC2	acts_upstream_of_or_within	1904153 // negative regulation of retrograde protein transport, ER to cytosol (PMID:25660456 [IMP]) /// 0090090 // negative regulation of canonical Wnt signaling pathway (PMID:31073040 [IMP]) /// 0070972 // protein localization to endoplasmic reticulum (PMID:23297223 [IDA]) /// 0016055 // Wnt signaling pathway (GO_REF:0000043 [IEA] UniProtKB-KW:KW-0879)	0016021 // integral component of membrane (GO_REF:0000043 [IEA] UniProtKB-KW:KW-0812) /// 0005789 // endoplasmic reticulum membrane (GO_REF:0000044 [IEA] UniProtKB-SubCell:SL-0097) /// 0005783 // endoplasmic reticulum (PMID:23297223 [IDA])	0005515 // protein binding (PMID:28514442 [IPI] UniProtKB:Q96CS3) /// 0005515 // protein binding (PMID:22119785 [IPI] UniProtKB:Q96CS3) /// 0005515 // protein binding (PMID:25416956 [IPI] UniProtKB:Q13137) /// 0005515 // protein binding (PMID:31073040 [IPI] UniProtKB:Q6UX01)	Ubiquitin-associated domain-containing protein 2	UBAC2|PHGDHL1|PSEC0110	protein	taxon:9606	20131018	MGI			1501	14.7414	46.3843	61.8853	1443	15.411	50.4128	63.8501	1368	12.788	40.5714	54.5041	1471	14.9318	46.1642	63.8575	2093	20.264	65.515	86.7677	2177	21.7674	72.4872	90.8555	2481	21.8735	58.3639	105.344	2504	22.4966	68.859	100.701	1761	15.9813	52.778	62.7965	1606	16.5544	52.811	66.0305	1675	14.4809	46.0974	59.4101	1504	14.5234	44.5609	58.9781	2252	20.1398	71.189	86.7975	2024	19.3217	65.311	84.7095	2025	18.7109	58.539	83.8417	2167	20.2028	66.2688	87.4668
1	UBALD1	16	complement(4608883..4615027)	ENSG00000153443	-1.09664	-2.13857	6.36371e-33	8.60465e-32	1.10398e-28	-0.548811	-1.46288	1.28918e-09	6.85368e-09	2.23647e-05	0.657874	1.57776	9.98463e-13	6.68061e-12	1.73213e-08	0.110041	1.07926	0.226275	0.351079	1	UBALD1	UniProtKB	Q8TB05	UBALD1	enables			0005515 // protein binding (PMID:32296183 [IPI] UniProtKB:O95822-2)	UBA-like domain-containing protein 1	UBALD1|FAM100A|PP11303	protein	taxon:9606	20210417	IntAct			1641	16.6055	52.2498	67.6574	1911	21.0287	68.7894	84.5582	1968	18.9552	60.1375	78.4095	1306	13.6593	42.2301	56.6947	783	7.81094	25.2534	32.4601	863	8.89088	29.6074	36.0167	746	6.77667	18.0818	31.6754	850	7.86843	24.0842	34.1837	1267	11.8472	39.1252	45.1807	1178	12.5112	39.9126	48.4333	1507	13.424	42.7328	53.4513	1258	12.5166	38.4037	49.3314	1347	12.4119	43.8731	51.9166	1284	12.6295	42.6901	53.7386	1291	12.2908	38.4532	53.4517	1310	12.5837	41.277	52.8757
1	UBALD2	17	76265348..76271298	ENSG00000185262	0.697188	1.62134	1.30154e-12	6.30525e-12	2.25791e-08	0.998427	1.99782	9.24207e-25	1.4099e-23	1.60331e-20	1.08774	2.12541	1.66318e-31	3.61477e-30	2.88529e-27	0.786505	1.72489	1.23512e-17	1.42941e-16	2.14269e-13																	370	8.14849	25.6395	15.2549	441	10.5614	34.5486	19.5134	350	7.33672	23.2766	13.9448	365	8.30825	25.6864	15.845	638	13.8514	44.7826	26.449	610	13.6771	45.546	25.4579	628	12.4156	33.128	26.6651	645	12.9945	39.7744	25.9394	955	19.4345	64.1822	34.0549	884	20.4332	65.1852	36.3456	809	15.6837	49.9262	28.6942	759	16.4354	50.4273	29.7635	1382	27.7148	97.9648	53.2656	1259	26.9512	91.1001	52.6923	1387	28.7384	89.9113	57.4264	1456	30.4391	99.8457	58.7687
1	UBAP1	9	34179005..34252523	ENSG00000165006	-0.225609	-1.16927	0.000472903	0.00112152	1	-0.0725359	-1.05156	0.255998	0.351759	1	-0.496336	-1.41063	7.9814e-14	5.80327e-13	1.38461e-09	-0.649409	-1.56853	5.44586e-23	8.87921e-22	9.44748e-19	UBAP1	UniProtKB	Q9NZ09	UBAP1	enables	0043162 // ubiquitin-dependent protein catabolic process via the multivesicular body sorting pathway (PMID:21873635 [IBA] PANTHER:PTN001815042|UniProtKB:Q9NZ09) /// 0016197 // endosomal transport (Reactome:R-HSA-917729 [TAS]) /// 0075733 // intracellular transport of virus (Reactome:R-HSA-174490 [TAS]) /// 0015031 // protein transport (GO_REF:0000043 [IEA] UniProtKB-KW:KW-0653) /// 0043162 // ubiquitin-dependent protein catabolic process via the multivesicular body sorting pathway (PMID:21757351 [IMP]) /// 0019058 // viral life cycle (Reactome:R-HSA-162588 [TAS])	0005829 // cytosol (PMID:21757351 [IDA]) /// 0010008 // endosome membrane (Reactome:R-HSA-3159232 [TAS]) /// 0010008 // endosome membrane (Reactome:R-HSA-184269 [TAS]) /// 0005737 // cytoplasm (GO_REF:0000054 [IDA]) /// 0043231 // intracellular membrane-bounded organelle (GO_REF:0000052 [IDA]) /// 0000813 // ESCRT I complex (PMID:21757351 [IDA]) /// 0043657 // host cell (GO_REF:0000108 [IEA] GO:0075733) /// 0010008 // endosome membrane (Reactome:R-HSA-917730 [TAS]) /// 0000813 // ESCRT I complex (PMID:21873635 [IBA] PANTHER:PTN001815042|UniProtKB:Q9NZ09) /// 0005829 // cytosol (GO_REF:0000052 [IDA]) /// 0005886 // plasma membrane (GO_REF:0000052 [IDA]) /// 0010008 // endosome membrane (Reactome:R-HSA-917696 [TAS]) /// 0010008 // endosome membrane (Reactome:R-HSA-3149434 [TAS])	0005515 // protein binding (PMID:25416956 [IPI] UniProtKB:P45877) /// 0043130 // ubiquitin binding (PMID:21873635 [IBA] PANTHER:PTN001815042|UniProtKB:Q9NZ09) /// 0043130 // ubiquitin binding (PMID:21757351 [IDA])	Ubiquitin-associated protein 1	UBAP1|NAG20	protein	taxon:9606	20210417	IntAct			1245	16.3206	51.3532	51.3305	1211	17.2631	56.4712	53.5845	1375	17.1565	54.4309	54.783	1078	14.6058	45.1565	46.797	1035	13.3753	43.2434	42.9071	1110	14.8142	49.3326	46.325	1112	13.0859	34.9165	47.2159	1002	12.016	36.7792	40.2966	1343	16.2681	53.7252	47.8908	1184	16.2902	51.9683	48.68	1448	16.7093	53.1911	51.3587	1236	15.9311	48.8802	48.4687	816	9.74057	34.4305	31.4506	726	9.25082	31.2695	30.3849	735	9.06493	28.3606	30.4314	816	10.1543	33.308	32.9363
1	UBAP1L	15	complement(65092760..65115200)	ENSG00000246922	-0.120033	-1.08676	0.732731	0.808202	1	0.316621	1.24541	0.351763	0.45312	1	0.533625	1.44756	0.119083	0.18283	1	0.0969705	1.06953	0.769267	0.868322	1	UBAP1L	UniProtKB	F5GYI3	UBAP1L	involved_in	0043162 // ubiquitin-dependent protein catabolic process via the multivesicular body sorting pathway (PMID:21873635 [IBA] PANTHER:PTN001815042|UniProtKB:Q9NZ09)	0000813 // ESCRT I complex (PMID:21873635 [IBA] PANTHER:PTN001815042|UniProtKB:Q9NZ09)	0043130 // ubiquitin binding (PMID:21873635 [IBA] PANTHER:PTN001815042|UniProtKB:Q9NZ09)	Ubiquitin-associated protein 1-like	UniProtKB:F5GYI3|PTN002496799	protein	taxon:9606	20170228	GO_Central			23	0.465611	1.46506	0.948275	29	0.638411	2.08838	1.2832	24	0.46245	1.46718	0.956213	15	0.313854	0.970335	0.651164	27	0.538835	1.7421	1.11932	13	0.267934	0.892244	0.542546	26	0.4725	1.26075	1.10397	19	0.351863	1.077	0.764107	25	0.467659	1.54444	0.891489	33	0.701161	2.23681	1.35679	29	0.516794	1.64512	1.02859	39	0.776285	2.38182	1.52935	28	0.516156	1.82448	1.07919	24	0.472263	1.59633	1.00446	51	0.971351	3.03898	2.11157	23	0.441995	1.44982	0.928351
1	UBAP2	9	complement(33921693..34049388)	ENSG00000137073	-0.123856	-1.08964	0.0489876	0.0842304	1	-0.275882	-1.21073	1.17414e-05	3.98986e-05	0.20369	-0.15526	-1.11362	0.0142704	0.0280161	1	-0.00323489	-1.00224	0.959308	0.977152	1	UBAP2	UniProtKB	Q5T6F2	UBAP2	enables	0010468 // regulation of gene expression (GO_REF:0000024 [ISS] UniProtKB:Q86S05)	0005737 // cytoplasm (PMID:21873635 [IBA] PANTHER:PTN001046274|FB:FBgn0020279) /// 0005634 // nucleus (PMID:21873635 [IBA] PANTHER:PTN001046274|UniProtKB:Q14157) /// 0000932 // cytoplasmic mRNA processing body (GO_REF:0000024 [ISS] UniProtKB:Q86S05)	0005515 // protein binding (PMID:32296183 [IPI] UniProtKB:P67775) /// 0005515 // protein binding (PMID:32296183 [IPI] UniProtKB:Q99743) /// 0005515 // protein binding (PMID:32296183 [IPI] UniProtKB:Q08117-2) /// 0005515 // protein binding (PMID:32296183 [IPI] UniProtKB:Q12888) /// 0005515 // protein binding (PMID:32296183 [IPI] UniProtKB:Q99973) /// 0005515 // protein binding (PMID:32296183 [IPI] UniProtKB:Q86VF2-5) /// 0005515 // protein binding (PMID:32296183 [IPI] UniProtKB:A1KXE4-2) /// 0005515 // protein binding (PMID:32296183 [IPI] UniProtKB:P61970) /// 0005515 // protein binding (PMID:32296183 [IPI] UniProtKB:Q5SWW7) /// 0005515 // protein binding (PMID:32296183 [IPI] UniProtKB:Q8N9N5-2) /// 0005515 // protein binding (PMID:32296183 [IPI] UniProtKB:Q96A09) /// 0005515 // protein binding (PMID:32296183 [IPI] UniProtKB:A5D8V6) /// 0005515 // protein binding (PMID:32296183 [IPI] UniProtKB:Q92734) /// 0045296 // cadherin binding (PMID:25468996 [HDA]) /// 0005515 // protein binding (PMID:32296183 [IPI] UniProtKB:Q9BUR4) /// 0005515 // protein binding (PMID:32296183 [IPI] UniProtKB:P0C870) /// 0005515 // protein binding (PMID:32296183 [IPI] UniProtKB:P06239-3) /// 0005515 // protein binding (PMID:32296183 [IPI] UniProtKB:Q86UR1-2) /// 0005515 // protein binding (PMID:32296183 [IPI] UniProtKB:Q96EJ4) /// 0005515 // protein binding (PMID:32296183 [IPI] UniProtKB:Q3LI76) /// 0005515 // protein binding (PMID:32296183 [IPI] UniProtKB:Q9BQY4) /// 0005515 // protein binding (PMID:32296183 [IPI] UniProtKB:P32242) /// 0005515 // protein binding (PMID:32296183 [IPI] UniProtKB:Q03060-25) /// 0005515 // protein binding (PMID:32296183 [IPI] UniProtKB:Q93062-3) /// 0005515 // protein binding (PMID:32296183 [IPI] UniProtKB:Q5JVL4) /// 0005515 // protein binding (PMID:32296183 [IPI] UniProtKB:Q99932-2) /// 0005515 // protein binding (PMID:32296183 [IPI] UniProtKB:Q15038) /// 0005515 // protein binding (PMID:32296183 [IPI] UniProtKB:Q8N5M1) /// 0005515 // protein binding (PMID:32296183 [IPI] UniProtKB:Q2L4Q9) /// 0005515 // protein binding (PMID:32296183 [IPI] UniProtKB:Q53EP0-3) /// 0005515 // protein binding (PMID:32296183 [IPI] UniProtKB:O14964) /// 0005515 // protein binding (PMID:32296183 [IPI] UniProtKB:Q92529) /// 0005515 // protein binding (PMID:32296183 [IPI] UniProtKB:Q2M1V0) /// 0005515 // protein binding (PMID:32296183 [IPI] UniProtKB:Q96CS7) /// 0005515 // protein binding (PMID:32296183 [IPI] UniProtKB:O75593) /// 0005515 // protein binding (PMID:32296183 [IPI] UniProtKB:Q8WXK3-2) /// 0005515 // protein binding (PMID:32296183 [IPI] UniProtKB:O75865-2) /// 0005515 // protein binding (PMID:32296183 [IPI] UniProtKB:O95231) /// 0005515 // protein binding (PMID:32296183 [IPI] UniProtKB:Q96LM6) /// 0003723 // RNA binding (PMID:22658674 [HDA]) /// 0005515 // protein binding (PMID:32296183 [IPI] UniProtKB:P28062-2) /// 0005515 // protein binding (PMID:32296183 [IPI] UniProtKB:Q63ZY3)	Ubiquitin-associated protein 2	UBAP2|KIAA1491	protein	taxon:9606	20140203	UniProt			1557	9.52974	29.9856	64.1941	1564	10.4097	34.0522	69.2041	1589	9.2571	29.3692	63.3093	1403	8.87547	27.4401	60.9056	1469	8.86363	28.6568	60.8991	1537	9.57759	31.8942	64.1456	1260	6.92303	18.4724	53.5	1437	8.0459	24.6274	57.7906	1469	8.30823	27.4378	52.3839	1329	8.53742	27.2357	54.6417	1487	8.01175	25.504	52.7419	1352	8.13637	24.9642	53.0175	1304	7.26772	25.6896	50.2593	1297	7.71631	26.0826	54.2827	1329	7.65294	23.9431	55.025	1307	7.59386	24.9093	52.7546
1	UBAP2L	1	154220179..154271510	ENSG00000143569	-0.885055	-1.84684	6.2418e-50	1.621e-48	1.08283e-45	-0.435608	-1.35248	1.59884e-13	1.20803e-12	2.77367e-09	-0.135404	-1.0984	0.0249845	0.0463894	1	-0.584851	-1.49988	1.55198e-22	2.44762e-21	2.69238e-18	UBAP2L	UniProtKB	Q14157	UBAP2L	acts_upstream_of_or_within	0061484 // hematopoietic stem cell homeostasis (PMID:21873635 [IBA] PANTHER:PTN000418884|MGI:MGI:1921633|UniProtKB:Q14157) /// 0034063 // stress granule assembly (PMID:29395067 [IMP]) /// 0061484 // hematopoietic stem cell homeostasis (PMID:25185265 [IGI] UniProtKB:P35226) /// 0007339 // binding of sperm to zona pellucida (PMID:19945174 [IMP])	0031519 // PcG protein complex (PMID:25185265 [IDA]) /// 0005634 // nucleus (PMID:21873635 [IBA] PANTHER:PTN001046274|UniProtKB:Q14157) /// 0005737 // cytoplasm (PMID:21873635 [IBA] PANTHER:PTN001046274|FB:FBgn0020279) /// 0010494 // cytoplasmic stress granule (GO_REF:0000044 [IEA] UniProtKB-SubCell:SL-0496)	0005515 // protein binding (PMID:32296183 [IPI] UniProtKB:P51114-2) /// 0005515 // protein binding (PMID:19945174 [IPI] UniProtKB:P21754) /// 0005515 // protein binding (PMID:25185265 [IPI] UniProtKB:P35226) /// 0003723 // RNA binding (PMID:22681889 [HDA]) /// 0005515 // protein binding (PMID:32296183 [IPI] UniProtKB:P51116) /// 0003723 // RNA binding (PMID:22658674 [HDA]) /// 0005515 // protein binding (PMID:24981860 [IPI] UniProtKB:P51116)	Ubiquitin-associated protein 2-like	UBAP2L|KIAA0144|NICE4	protein	taxon:9606	20150316	MGI			5070	34.6628	109.068	209.033	4945	36.7646	120.265	218.807	5410	35.2056	111.694	215.546	4381	30.9578	95.7116	190.183	2789	18.7976	60.7741	115.621	2921	20.3319	67.7069	121.906	2521	15.4726	41.2846	107.042	2656	16.6115	50.8455	106.814	4501	28.4354	93.9076	160.504	3589	25.7536	82.1581	147.561	4479	26.9564	85.8107	158.864	3806	25.5851	78.5007	149.249	2717	16.9151	59.7905	104.72	2432	16.1621	54.6308	101.785	2533	16.2931	50.9746	104.875	2466	16.0046	52.4979	99.5354
1	UBASH3A	21	42403447..42447684	ENSG00000160185	#N/A	#N/A	#N/A	#N/A	#N/A	#N/A	#N/A	#N/A	#N/A	#N/A	#N/A	#N/A	#N/A	#N/A	#N/A	#N/A	#N/A	#N/A	#N/A	#N/A	UBASH3A	UniProtKB	P57075	UBASH3A	enables	0050860 // negative regulation of T cell receptor signaling pathway (PMID:21873635 [IBA] PANTHER:PTN000420261|MGI:MGI:1926074) /// 0001817 // regulation of cytokine production (GO_REF:0000107 [IEA] UniProtKB:Q3V3E1|ensembl:ENSMUSP00000158544)	0005794 // Golgi apparatus (GO_REF:0000052 [IDA]) /// 0005829 // cytosol (PMID:16780588 [HDA]) /// 0005737 // cytoplasm (PMID:21873635 [IBA] PANTHER:PTN001444215|UniProtKB:P57075) /// 0005654 // nucleoplasm (GO_REF:0000052 [IDA]) /// 0070062 // extracellular exosome (PMID:18570454 [HDA])	0005515 // protein binding (PMID:25416956 [IPI] UniProtKB:O94972) /// 0005515 // protein binding (PMID:25416956 [IPI] UniProtKB:O43597) /// 0005515 // protein binding (PMID:25416956 [IPI] UniProtKB:P35520) /// 0005515 // protein binding (PMID:25416956 [IPI] UniProtKB:Q6A162) /// 0005515 // protein binding (PMID:21516116 [IPI] UniProtKB:O43597) /// 0005515 // protein binding (PMID:31515488 [IPI] UniProtKB:P35520) /// 0005515 // protein binding (PMID:21516116 [IPI] UniProtKB:Q15038) /// 0005515 // protein binding (PMID:25416956 [IPI] UniProtKB:Q15427) /// 0005515 // protein binding (PMID:25416956 [IPI] UniProtKB:Q13625-3) /// 0005515 // protein binding (PMID:25416956 [IPI] UniProtKB:Q04864) /// 0005515 // protein binding (PMID:25416956 [IPI] UniProtKB:Q15038) /// 0005515 // protein binding (PMID:25416956 [IPI] UniProtKB:Q6FHJ6)	Ubiquitin-associated and SH3 domain-containing protein A	UBASH3A|STS2	protein	taxon:9606	20210417	IntAct			0	0	0	0	0	0	0	0	0	0	0	0	0	0	0	0	0	0	0	0	0	0	0	0	0	0	0	0	0	0	0	0	0	0	0	0	0	0	0	0	0	0	0	0	0	0	0	0	0	0	0	0	0	0	0	0	0	0	0	0	0	0	0	0
1	UBASH3B	11	122655722..122814473	ENSG00000154127	-0.478795	-1.39358	1.02749e-06	3.23501e-06	0.0178249	0.0710126	1.05045	0.457557	0.562731	1	1.12154	2.1758	2.10389e-31	4.5418e-30	3.64984e-27	0.571736	1.48631	1.07833e-09	6.42848e-09	1.87069e-05	UBASH3B	UniProtKB	Q8TF42	UBASH3B	enables	0045670 // regulation of osteoclast differentiation (PMID:21873635 [IBA] PANTHER:PTN000420280|MGI:MGI:1920078) /// 0045779 // negative regulation of bone resorption (PMID:21873635 [IBA] PANTHER:PTN000420280|MGI:MGI:1920078) /// 0045671 // negative regulation of osteoclast differentiation (GO_REF:0000107 [IEA] UniProtKB:Q8BGG7|ensembl:ENSMUSP00000043865) /// 0009968 // negative regulation of signal transduction (PMID:21873635 [IBA] PANTHER:PTN000420280|MGI:MGI:1920078) /// 0035335 // peptidyl-tyrosine dephosphorylation (PMID:21873635 [IBA] PANTHER:PTN000420280|MGI:MGI:1920078) /// 0051279 // regulation of release of sequestered calcium ion into cytosol (PMID:21873635 [IBA] PANTHER:PTN000420280|MGI:MGI:1920078) /// 0006469 // negative regulation of protein kinase activity (PMID:21873635 [IBA] PANTHER:PTN000420280|MGI:MGI:1920078) /// 0070527 // platelet aggregation (PMID:21873635 [IBA] PANTHER:PTN000420280|MGI:MGI:1920078) /// 0043393 // regulation of protein binding (GO_REF:0000107 [IEA] UniProtKB:Q8BGG7|ensembl:ENSMUSP00000043865) /// 0090331 // negative regulation of platelet aggregation (GO_REF:0000107 [IEA] UniProtKB:Q8BGG7|ensembl:ENSMUSP00000043865) /// 0038063 // collagen-activated tyrosine kinase receptor signaling pathway (PMID:21873635 [IBA] PANTHER:PTN000420280|MGI:MGI:1920078)	0005634 // nucleus (GO_REF:0000044 [IEA] UniProtKB-SubCell:SL-0191) /// 0005737 // cytoplasm (PMID:21873635 [IBA] PANTHER:PTN001444215|UniProtKB:P57075)	0005515 // protein binding (PMID:32296183 [IPI] UniProtKB:Q96LY2-2) /// 0005515 // protein binding (PMID:25416956 [IPI] UniProtKB:Q9H9H4) /// 0005515 // protein binding (PMID:32296183 [IPI] UniProtKB:O75928-2) /// 0005515 // protein binding (PMID:32296183 [IPI] UniProtKB:O60341) /// 0005515 // protein binding (PMID:32296183 [IPI] UniProtKB:Q13191) /// 0005515 // protein binding (PMID:32296183 [IPI] UniProtKB:Q9BRK4) /// 0005515 // protein binding (PMID:28514442 [IPI] UniProtKB:Q14183) /// 0005515 // protein binding (PMID:32296183 [IPI] UniProtKB:Q8N9I9) /// 0005515 // protein binding (PMID:25416956 [IPI] UniProtKB:Q96PM5) /// 0005515 // protein binding (PMID:32296183 [IPI] UniProtKB:Q5T749) /// 0005515 // protein binding (PMID:25416956 [IPI] UniProtKB:Q6ZT89) /// 0005515 // protein binding (PMID:32296183 [IPI] UniProtKB:O43281-2) /// 0005515 // protein binding (PMID:32296183 [IPI] UniProtKB:P15884-3) /// 0005515 // protein binding (PMID:32296183 [IPI] UniProtKB:Q9NWF9) /// 0005515 // protein binding (PMID:25416956 [IPI] UniProtKB:Q9NQL9) /// 0005515 // protein binding (PMID:32296183 [IPI] UniProtKB:Q0VD86) /// 0005515 // protein binding (PMID:32296183 [IPI] UniProtKB:P20618) /// 0042802 // identical protein binding (PMID:32296183 [IPI] UniProtKB:Q8TF42) /// 0005515 // protein binding (PMID:32296183 [IPI] UniProtKB:Q96PM5) /// 0005515 // protein binding (PMID:25416956 [IPI] UniProtKB:Q13191) /// 0005515 // protein binding (PMID:32296183 [IPI] UniProtKB:Q05BL1) /// 0005515 // protein binding (PMID:20585042 [IPI] UniProtKB:P43405) /// 0005515 // protein binding (PMID:25416956 [IPI] UniProtKB:O43597) /// 0004725 // protein tyrosine phosphatase activity (PMID:21873635 [IBA] PANTHER:PTN000420280|MGI:MGI:1920078) /// 0005515 // protein binding (PMID:32296183 [IPI] UniProtKB:O00401) /// 0005515 // protein binding (PMID:32296183 [IPI] UniProtKB:Q15038) /// 0005515 // protein binding (PMID:32296183 [IPI] UniProtKB:Q96N21) /// 0005515 // protein binding (PMID:32296183 [IPI] UniProtKB:Q9P1A6-3) /// 0005515 // protein binding (PMID:31515488 [IPI] UniProtKB:Q92567) /// 0042802 // identical protein binding (PMID:25416956 [IPI] UniProtKB:Q8TF42) /// 0005515 // protein binding (PMID:32296183 [IPI] UniProtKB:P14652) /// 0005515 // protein binding (PMID:25416956 [IPI] UniProtKB:Q92567) /// 0005515 // protein binding (PMID:32296183 [IPI] UniProtKB:Q16825) /// 0005515 // protein binding (PMID:32296183 [IPI] UniProtKB:Q9NRI5-2) /// 0005515 // protein binding (PMID:32296183 [IPI] UniProtKB:P0CG20) /// 0005515 // protein binding (PMID:32296183 [IPI] UniProtKB:Q96PG8) /// 0005515 // protein binding (PMID:32296183 [IPI] UniProtKB:Q9H9H4) /// 0031625 // ubiquitin protein ligase binding (GO_REF:0000107 [IEA] UniProtKB:F1LV21|ensembl:ENSRNOP00000010873) /// 0005515 // protein binding (PMID:32296183 [IPI] UniProtKB:O95271) /// 0005515 // protein binding (PMID:32296183 [IPI] UniProtKB:Q04864-2) /// 0005515 // protein binding (PMID:32296183 [IPI] UniProtKB:Q92993) /// 0051219 // phosphoprotein binding (GO_REF:0000107 [IEA] UniProtKB:Q8BGG7|ensembl:ENSMUSP00000043865) /// 0005515 // protein binding (PMID:32296183 [IPI] UniProtKB:P25791-3) /// 0005515 // protein binding (PMID:32296183 [IPI] UniProtKB:Q14183) /// 0005515 // protein binding (PMID:24722188 [IPI] UniProtKB:Q14183) /// 0005515 // protein binding (PMID:25416956 [IPI] UniProtKB:Q15038)	Ubiquitin-associated and SH3 domain-containing protein B	UBASH3B|KIAA1959|STS1	protein	taxon:9606	20210417	IntAct			594	3.14417	9.89322	24.4902	574	3.30399	10.808	25.3984	564	2.84156	9.01518	22.471	584	3.19502	9.87796	25.352	422	2.20206	7.11942	17.4945	429	2.31189	7.69877	17.904	414	1.96722	5.24903	17.5786	425	2.05794	6.29907	17.0919	696	3.40426	11.2425	24.819	574	3.18889	10.1731	23.5999	679	3.16383	10.0715	24.0832	768	3.99707	12.2639	30.1165	909	4.38138	15.4871	35.0351	1003	5.16056	17.4437	41.9781	889	4.42723	13.8511	36.8075	959	4.81872	15.8063	38.7082
1	UBB	17	16380798..16382745	ENSG00000170315	-0.835494	-1.78447	7.37148e-22	5.93688e-21	1.2788e-17	-0.400711	-1.32016	3.95153e-06	1.42558e-05	0.0685511	-0.0832968	-1.05944	0.338946	0.434617	1	-0.518081	-1.43205	2.60299e-09	1.49972e-08	4.51567e-05	UBB	UniProtKB	P0CG47	UBB	acts_upstream_of_or_within	0048812 // neuron projection morphogenesis (PMID:17571083 [IMP]) /// 0007249 // I-kappaB kinase/NF-kappaB signaling (Reactome:R-HSA-9014325 [TAS]) /// 0031145 // anaphase-promoting complex-dependent catabolic process (Reactome:R-HSA-174048 [TAS]) /// 0061418 // regulation of transcription from RNA polymerase II promoter in response to hypoxia (Reactome:R-HSA-1234174 [TAS]) /// 0008104 // protein localization (Reactome:R-HSA-9609507 [TAS]) /// 0019985 // translesion synthesis (Reactome:R-HSA-110313 [TAS]) /// 0042276 // error-prone translesion synthesis (Reactome:R-HSA-5656121 [TAS]) /// 0033683 // nucleotide-excision repair, DNA incision (Reactome:R-HSA-5696400 [TAS]) /// 0051403 // stress-activated MAPK cascade (Reactome:R-HSA-450294 [TAS]) /// 0006297 // nucleotide-excision repair, DNA gap filling (Reactome:R-HSA-5696397 [TAS]) /// 1990000 // amyloid fibril formation (Reactome:R-HSA-977225 [TAS]) /// 0007179 // transforming growth factor beta receptor signaling pathway (Reactome:R-HSA-2173791 [TAS]) /// 0035973 // aggrephagy (Reactome:R-HSA-9646399 [TAS]) /// 0045944 // positive regulation of transcription from RNA polymerase II promoter (Reactome:R-HSA-2173796 [TAS]) /// 0042276 // error-prone translesion synthesis (Reactome:R-HSA-5655862 [TAS]) /// 0036297 // interstrand cross-link repair (Reactome:R-HSA-6783310 [TAS]) /// 0007254 // JNK cascade (Reactome:R-HSA-450321 [TAS]) /// 0070498 // interleukin-1-mediated signaling pathway (Reactome:R-HSA-9020702 [TAS]) /// 0000715 // nucleotide-excision repair, DNA damage recognition (Reactome:R-HSA-5696394 [TAS]) /// 0019058 // viral life cycle (Reactome:R-HSA-162588 [TAS]) /// 0043065 // positive regulation of apoptotic process (Reactome:R-HSA-205043 [TAS]) /// 0002753 // cytoplasmic pattern recognition receptor signaling pathway (Reactome:R-HSA-9645460 [TAS]) /// 0016567 // protein ubiquitination (Reactome:R-HSA-8866652 [TAS]) /// 0007144 // female meiosis I (GO_REF:0000107 [IEA] UniProtKB:P0CG49|ensembl:ENSMUSP00000019649) /// 0042276 // error-prone translesion synthesis (Reactome:R-HSA-110312 [TAS]) /// 0061024 // membrane organization (Reactome:R-HSA-199991 [TAS]) /// 0000209 // protein polyubiquitination (Reactome:R-HSA-983168 [TAS]) /// 0008585 // female gonad development (GO_REF:0000107 [IEA] UniProtKB:P0CG49|ensembl:ENSMUSP00000019649) /// 0016567 // protein ubiquitination (PMID:21873635 [IBA] PANTHER:PTN000071508|CGD:CAL0000178202|SGD:S000003962|CGD:CAL0000186339|SGD:S000001410|SGD:S000001802) /// 0043066 // negative regulation of apoptotic process (Reactome:R-HSA-193639 [TAS]) /// 0002756 // MyD88-independent toll-like receptor signaling pathway (Reactome:R-HSA-168927 [TAS]) /// 0060613 // fat pad development (GO_REF:0000107 [IEA] UniProtKB:P0CG49|ensembl:ENSMUSP00000019649) /// 1902255 // positive regulation of intrinsic apoptotic signaling pathway by p53 class mediator (PMID:17571083 [IDA]) /// 1904380 // endoplasmic reticulum mannose trimming (Reactome:R-HSA-901032 [TAS]) /// 0042769 // DNA damage response, detection of DNA damage (Reactome:R-HSA-110314 [TAS]) /// 1902527 // positive regulation of protein monoubiquitination (PMID:24660806 [IMP]) /// 0016567 // protein ubiquitination (Reactome:R-HSA-8866654 [TAS]) /// 0019221 // cytokine-mediated signaling pathway (Reactome:R-HSA-512988 [TAS]) /// 0035666 // TRIF-dependent toll-like receptor signaling pathway (Reactome:R-HSA-9013973 [TAS]) /// 0070911 // global genome nucleotide-excision repair (Reactome:R-HSA-5696399 [TAS]) /// 0006294 // nucleotide-excision repair, preincision complex assembly (Reactome:R-HSA-5691000 [TAS]) /// 0047497 // mitochondrion transport along microtubule (PMID:17571083 [IDA]) /// 0061136 // regulation of proteasomal protein catabolic process (PMID:17571083 [IDA]) /// 1901214 // regulation of neuron death (PMID:17571083 [IDA]) /// 0021888 // hypothalamus gonadotrophin-releasing hormone neuron development (GO_REF:0000107 [IEA] UniProtKB:P0CG49|ensembl:ENSMUSP00000019649) /// 0036388 // pre-replicative complex assembly (Reactome:R-HSA-68867 [TAS]) /// 0070987 // error-free translesion synthesis (Reactome:R-HSA-110320 [TAS]) /// 0016197 // endosomal transport (Reactome:R-HSA-917729 [TAS]) /// 0007249 // I-kappaB kinase/NF-kappaB signaling (Reactome:R-HSA-937072 [TAS]) /// 0035666 // TRIF-dependent toll-like receptor signaling pathway (Reactome:R-HSA-937061 [TAS]) /// 0035666 // TRIF-dependent toll-like receptor signaling pathway (Reactome:R-HSA-936964 [TAS]) /// 0019068 // virion assembly (Reactome:R-HSA-175474 [TAS]) /// 0052031 // modulation by symbiont of host defense response (Reactome:R-HSA-9637628 [TAS]) /// 0006283 // transcription-coupled nucleotide-excision repair (Reactome:R-HSA-6781827 [TAS]) /// 0006296 // nucleotide-excision repair, DNA incision, 5'-to lesion (Reactome:R-HSA-5690988 [TAS]) /// 0016579 // protein deubiquitination (Reactome:R-HSA-5688426 [TAS]) /// 0030512 // negative regulation of transforming growth factor beta receptor signaling pathway (Reactome:R-HSA-2173788 [TAS]) /// 0002755 // MyD88-dependent toll-like receptor signaling pathway (Reactome:R-HSA-166058 [TAS]) /// 0031398 // positive regulation of protein ubiquitination (PMID:24660806 [IDA]) /// 0007141 // male meiosis I (GO_REF:0000107 [IEA] UniProtKB:P0CG49|ensembl:ENSMUSP00000019649) /// 0070423 // nucleotide-binding oligomerization domain containing signaling pathway (Reactome:R-HSA-168638 [TAS]) /// 0043488 // regulation of mRNA stability (Reactome:R-HSA-450408 [TAS]) /// 0006294 // nucleotide-excision repair, preincision complex assembly (Reactome:R-HSA-5689861 [TAS]) /// 0019081 // viral translation (Reactome:R-HSA-9683701 [TAS]) /// 0007096 // regulation of exit from mitosis (Reactome:R-HSA-179409 [TAS]) /// 0000122 // negative regulation of transcription from RNA polymerase II promoter (Reactome:R-HSA-2173795 [TAS]) /// 0097009 // energy homeostasis (GO_REF:0000107 [IEA] UniProtKB:P0CG49|ensembl:ENSMUSP00000019649) /// 0019941 // modification-dependent protein catabolic process (PMID:21873635 [IBA] PANTHER:PTN000071508|MGI:MGI:1855694) /// 0000187 // activation of MAPK activity (Reactome:R-HSA-450302 [TAS]) /// 0051881 // regulation of mitochondrial membrane potential (PMID:17571083 [IDA]) /// 0000717 // nucleotide-excision repair, DNA duplex unwinding (Reactome:R-HSA-5690996 [TAS]) /// 0075733 // intracellular transport of virus (Reactome:R-HSA-174490 [TAS]) /// 0002755 // MyD88-dependent toll-like receptor signaling pathway (Reactome:R-HSA-975871 [TAS]) /// 0051092 // positive regulation of NF-kappaB transcription factor activity (Reactome:R-HSA-445989 [TAS]) /// 0055085 // transmembrane transport (Reactome:R-HSA-382556 [TAS]) /// 0016055 // Wnt signaling pathway (Reactome:R-HSA-195721 [TAS]) /// 0072520 // seminiferous tubule development (GO_REF:0000107 [IEA] UniProtKB:P0CG49|ensembl:ENSMUSP00000019649)	0005829 // cytosol (Reactome:R-HSA-5205682 [TAS]) /// 0005829 // cytosol (Reactome:R-HSA-8956026 [TAS]) /// 0005654 // nucleoplasm (Reactome:R-HSA-1234172 [TAS]) /// 0005829 // cytosol (Reactome:R-HSA-706479 [TAS]) /// 0005829 // cytosol (Reactome:R-HSA-8866279 [TAS]) /// 0010008 // endosome membrane (Reactome:R-HSA-184269 [TAS]) /// 0005829 // cytosol (Reactome:R-HSA-68948 [TAS]) /// 0005654 // nucleoplasm (Reactome:R-HSA-8942101 [TAS]) /// 0005654 // nucleoplasm (Reactome:R-HSA-5653756 [TAS]) /// 0005829 // cytosol (Reactome:R-HSA-9646348 [TAS]) /// 0005654 // nucleoplasm (Reactome:R-HSA-5696958 [TAS]) /// 0005654 // nucleoplasm (Reactome:R-HSA-5655466 [TAS]) /// 0005829 // cytosol (Reactome:R-HSA-8871194 [TAS]) /// 0005829 // cytosol (Reactome:R-HSA-446877 [TAS]) /// 0005829 // cytosol (Reactome:R-HSA-5690827 [TAS]) /// 0005829 // cytosol (Reactome:R-HSA-9009308 [TAS]) /// 0005829 // cytosol (Reactome:R-HSA-174159 [TAS]) /// 0005829 // cytosol (Reactome:R-HSA-450580 [TAS]) /// 0005654 // nucleoplasm (Reactome:R-HSA-5690759 [TAS]) /// 0005654 // nucleoplasm (Reactome:R-HSA-8943041 [TAS]) /// 0005829 // cytosol (Reactome:R-HSA-9706354 [TAS]) /// 0005829 // cytosol (Reactome:R-NUL-9011317 [TAS]) /// 0005654 // nucleoplasm (Reactome:R-HSA-5689950 [TAS]) /// 0005829 // cytosol (Reactome:R-HSA-3249386 [TAS]) /// 0005654 // nucleoplasm (Reactome:R-HSA-6804942 [TAS]) /// 0005829 // cytosol (Reactome:R-HSA-4641256 [TAS]) /// 0005829 // cytosol (Reactome:R-HSA-990526 [TAS]) /// 0005829 // cytosol (Reactome:R-HSA-9645394 [TAS]) /// 0005829 // cytosol (Reactome:R-HSA-8953917 [TAS]) /// 0005829 // cytosol (Reactome:R-HSA-68712 [TAS]) /// 0005654 // nucleoplasm (Reactome:R-HSA-6786166 [TAS]) /// 0005829 // cytosol (Reactome:R-HSA-69598 [TAS]) /// 0005829 // cytosol (Reactome:R-HSA-8875183 [TAS]) /// 0005829 // cytosol (Reactome:R-HSA-5688837 [TAS]) /// 0005829 // cytosol (Reactome:R-HSA-912627 [TAS]) /// 0005829 // cytosol (Reactome:R-HSA-179421 [TAS]) /// 0005829 // cytosol (Reactome:R-NUL-2179307 [TAS]) /// 0005829 // cytosol (Reactome:R-HSA-9013990 [TAS]) /// 0005829 // cytosol (Reactome:R-HSA-1977296 [TAS]) /// 0005829 // cytosol (Reactome:R-HSA-2769007 [TAS]) /// 0005829 // cytosol (Reactome:R-HSA-5654672 [TAS]) /// 0005654 // nucleoplasm (Reactome:R-HSA-8862184 [TAS]) /// 0005829 // cytosol (Reactome:R-HSA-1234175 [TAS]) /// 0005615 // extracellular space (PMID:16502470 [HDA]) /// 0005654 // nucleoplasm (Reactome:R-HSA-5696947 [TAS]) /// 0005654 // nucleoplasm (Reactome:R-HSA-5696664 [TAS]) /// 0005829 // cytosol (Reactome:R-HSA-2737728 [TAS]) /// 0005829 // cytosol (Reactome:R-HSA-847070 [TAS]) /// 0005829 // cytosol (Reactome:R-HSA-983140 [TAS]) /// 0005829 // cytosol (Reactome:R-HSA-5690196 [TAS]) /// 0005654 // nucleoplasm (Reactome:R-HSA-174057 [TAS]) /// 0005829 // cytosol (Reactome:R-HSA-5362500 [TAS]) /// 0005829 // cytosol (Reactome:R-NUL-9011324 [TAS]) /// 0005829 // cytosol (Reactome:R-HSA-177690 [TAS]) /// 0005829 // cytosol (Reactome:R-HSA-8868230 [TAS]) /// 0005829 // cytosol (Reactome:R-HSA-8868661 [TAS]) /// 0005829 // cytosol (Reactome:R-HSA-8852129 [TAS]) /// 0005829 // cytosol (Reactome:R-HSA-9033499 [TAS]) /// 0005654 // nucleoplasm (Reactome:R-HSA-9684118 [TAS]) /// 0005829 // cytosol (Reactome:R-HSA-8852132 [TAS]) /// 0005829 // cytosol (Reactome:R-HSA-173542 [TAS]) /// 0005829 // cytosol (Reactome:R-HSA-741386 [TAS]) /// 0005829 // cytosol (Reactome:R-HSA-9641089 [TAS]) /// 0005829 // cytosol (Reactome:R-HSA-9033516 [TAS]) /// 0005829 // cytosol (Reactome:R-HSA-9033491 [TAS]) /// 0005654 // nucleoplasm (Reactome:R-HSA-5656148 [TAS]) /// 0005829 // cytosol (Reactome:R-HSA-264458 [TAS]) /// 0005829 // cytosol (Reactome:R-HSA-9033527 [TAS]) /// 0005829 // cytosol (Reactome:R-HSA-8952408 [TAS]) /// 0005829 // cytosol (Reactome:R-HSA-936951 [TAS]) /// 0005829 // cytosol (Reactome:R-HSA-5696968 [TAS]) /// 0005829 // cytosol (Reactome:R-HSA-9641096 [TAS]) /// 0005829 // cytosol (Reactome:R-HSA-1234163 [TAS]) /// 0010008 // endosome membrane (Reactome:R-HSA-177692 [TAS]) /// 0005829 // cytosol (Reactome:R-HSA-8948832 [TAS]) /// 0005654 // nucleoplasm (Reactome:R-HSA-110308 [TAS]) /// 0005654 // nucleoplasm (Reactome:R-HSA-5655892 [TAS]) /// 0005654 // nucleoplasm (Reactome:R-HSA-5655481 [TAS]) /// 0005654 // nucleoplasm (Reactome:R-HSA-5696465 [TAS]) /// 0005829 // cytosol (Reactome:R-HSA-5696945 [TAS]) /// 0005829 // cytosol (Reactome:R-HSA-8866856 [TAS]) /// 0005829 // cytosol (Reactome:R-HSA-8948775 [TAS]) /// 0005829 // cytosol (Reactome:R-HSA-8850992 [TAS]) /// 0005829 // cytosol (Reactome:R-HSA-8867288 [TAS]) /// 0005654 // nucleoplasm (Reactome:R-HSA-6782131 [TAS]) /// 0005829 // cytosol (Reactome:R-HSA-209061 [TAS]) /// 0010008 // endosome membrane (Reactome:R-HSA-917693 [TAS]) /// 0031982 // vesicle (PMID:19190083 [HDA]) /// 0005789 // endoplasmic reticulum membrane (Reactome:R-HSA-8943080 [TAS]) /// 0005829 // cytosol (Reactome:R-HSA-8867754 [TAS]) /// 0005829 // cytosol (Reactome:R-HSA-5696564 [TAS]) /// 0005829 // cytosol (Reactome:R-HSA-8854051 [TAS]) /// 0005654 // nucleoplasm (Reactome:R-HSA-6786155 [TAS]) /// 0005829 // cytosol (Reactome:R-HSA-3797226 [TAS]) /// 0005829 // cytosol (Reactome:R-HSA-5654684 [TAS]) /// 0005654 // nucleoplasm (Reactome:R-HSA-5689972 [TAS]) /// 0005829 // cytosol (Reactome:R-HSA-5362412 [TAS]) /// 0005654 // nucleoplasm (Reactome:R-HSA-110319 [TAS]) /// 0005654 // nucleoplasm (Reactome:R-HSA-6782234 [TAS]) /// 0005829 // cytosol (Reactome:R-HSA-688136 [TAS]) /// 0005829 // cytosol (Reactome:R-NUL-2071858 [TAS]) /// 0005829 // cytosol (Reactome:R-HSA-183089 [TAS]) /// 0005829 // cytosol (Reactome:R-HSA-5668414 [TAS]) /// 0010008 // endosome membrane (Reactome:R-HSA-917730 [TAS]) /// 0005829 // cytosol (Reactome:R-HSA-174202 [TAS]) /// 0005654 // nucleoplasm (Reactome:R-HSA-5635854 [TAS]) /// 0005654 // nucleoplasm (Reactome:R-HSA-3215295 [TAS]) /// 0005829 // cytosol (Reactome:R-HSA-8866546 [TAS]) /// 0005829 // cytosol (Reactome:R-HSA-5691431 [TAS]) /// 0005829 // cytosol (Reactome:R-HSA-183051 [TAS]) /// 0005829 // cytosol (Reactome:R-HSA-5691439 [TAS]) /// 0005829 // cytosol (Reactome:R-HSA-8875443 [TAS]) /// 0005829 // cytosol (Reactome:R-HSA-8869438 [TAS]) /// 0005886 // plasma membrane (Reactome:R-HSA-3159227 [TAS]) /// 0005829 // cytosol (Reactome:R-HSA-5696534 [TAS]) /// 0005829 // cytosol (Reactome:R-HSA-69016 [TAS]) /// 0010008 // endosome membrane (Reactome:R-HSA-917700 [TAS]) /// 0005654 // nucleoplasm (Reactome:R-HSA-110311 [TAS]) /// 0005829 // cytosol (Reactome:R-HSA-6807134 [TAS]) /// 0005829 // cytosol (Reactome:R-HSA-5635864 [TAS]) /// 0005654 // nucleoplasm (Reactome:R-HSA-188191 [TAS]) /// 0005654 // nucleoplasm (Reactome:R-HSA-6782204 [TAS]) /// 0005829 // cytosol (Reactome:R-HSA-2176452 [TAS]) /// 0005829 // cytosol (Reactome:R-HSA-1912357 [TAS]) /// 0005829 // cytosol (Reactome:R-HSA-936947 [TAS]) /// 0005829 // cytosol (Reactome:R-HSA-8851011 [TAS]) /// 0005829 // cytosol (Reactome:R-HSA-936381 [TAS]) /// 0005654 // nucleoplasm (Reactome:R-HSA-6804441 [TAS]) /// 0005654 // nucleoplasm (Reactome:R-HSA-6804724 [TAS]) /// 0005654 // nucleoplasm (Reactome:R-HSA-1234175 [TAS]) /// 0005829 // cytosol (Reactome:R-HSA-5658496 [TAS]) /// 0005654 // nucleoplasm (Reactome:R-HSA-8943003 [TAS]) /// 0005829 // cytosol (Reactome:R-HSA-9688831 [TAS]) /// 0005829 // cytosol (Reactome:R-HSA-2730752 [TAS]) /// 0005654 // nucleoplasm (Reactome:R-HSA-5696670 [TAS]) /// 0005829 // cytosol (Reactome:R-HSA-6781897 [TAS]) /// 0005741 // mitochondrial outer membrane (Reactome:R-HSA-5696872 [TAS]) /// 0005829 // cytosol (Reactome:R-HSA-5607725 [TAS]) /// 0005829 // cytosol (Reactome:R-HSA-983152 [TAS]) /// 0005737 // cytoplasm (PMID:21873635 [IBA] PANTHER:PTN000071508|UniProtKB:P62979|TAIR:locus:2197525|UniProtKB:P0CG47|TAIR:locus:2143548|SGD:S000001410|TAIR:locus:2028005|UniProtKB:Q8ID50|TAIR:locus:2140200|SGD:S000003962|SGD:S000001802|TAIR:locus:2041459|RGD:68344|TAIR:locus:2074909|TAIR:locus:2053496|SGD:S000004157|UniProtKB:P62987|TAIR:locus:2098003|RGD:6489478|WB:WBGene00003587|TAIR:locus:2151774|UniProtKB:Q15843|FB:FBgn0003941) /// 0005829 // cytosol (Reactome:R-HSA-2730904 [TAS]) /// 0005829 // cytosol (Reactome:R-HSA-1169307 [TAS]) /// 0005829 // cytosol (Reactome:R-HSA-8866553 [TAS]) /// 0005829 // cytosol (Reactome:R-HSA-180603 [TAS]) /// 0005829 // cytosol (Reactome:R-HSA-9641109 [TAS]) /// 0005829 // cytosol (Reactome:R-HSA-1022127 [TAS]) /// 0005829 // cytosol (Reactome:R-HSA-2130282 [TAS]) /// 0005829 // cytosol (Reactome:R-HSA-8852133 [TAS]) /// 0005654 // nucleoplasm (Reactome:R-HSA-6785361 [TAS]) /// 0005829 // cytosol (Reactome:R-HSA-741411 [TAS]) /// 0010008 // endosome membrane (Reactome:R-HSA-847070 [TAS]) /// 0005829 // cytosol (Reactome:R-NUL-212917 [TAS]) /// 0005829 // cytosol (Reactome:R-HSA-936952 [TAS]) /// 0005654 // nucleoplasm (Reactome:R-HSA-5690988 [TAS]) /// 0005829 // cytosol (Reactome:R-HSA-918224 [TAS]) /// 0005654 // nucleoplasm (Reactome:R-HSA-9686969 [TAS]) /// 0005654 // nucleoplasm (Reactome:R-HSA-5696914 [TAS]) /// 0005829 // cytosol (Reactome:R-HSA-264444 [TAS]) /// 0005829 // cytosol (Reactome:R-HSA-4608852 [TAS]) /// 0005654 // nucleoplasm (Reactome:R-HSA-6782069 [TAS]) /// 0005829 // cytosol (Reactome:R-HSA-936991 [TAS]) /// 0005654 // nucleoplasm (Reactome:R-HSA-5654985 [TAS]) /// 0005829 // cytosol (Reactome:R-HSA-8876258 [TAS]) /// 0005829 // cytosol (Reactome:R-HSA-936390 [TAS]) /// 0005654 // nucleoplasm (Reactome:R-HSA-3215310 [TAS]) /// 0005829 // cytosol (Reactome:R-HSA-184323 [TAS]) /// 0005829 // cytosol (Reactome:R-HSA-9628444 [TAS]) /// 0005829 // cytosol (Reactome:R-HSA-4641260 [TAS]) /// 0005829 // cytosol (Reactome:R-HSA-5690856 [TAS]) /// 0005829 // cytosol (Reactome:R-HSA-75825 [TAS]) /// 0005829 // cytosol (Reactome:R-HSA-174203 [TAS]) /// 0005654 // nucleoplasm (Reactome:R-HSA-68946 [TAS]) /// 0005654 // nucleoplasm (Reactome:R-HSA-5696960 [TAS]) /// 0005654 // nucleoplasm (Reactome:R-HSA-187575 [TAS]) /// 0005789 // endoplasmic reticulum membrane (Reactome:R-HSA-8943083 [TAS]) /// 0005654 // nucleoplasm (Reactome:R-NUL-2186775 [TAS]) /// 0005654 // nucleoplasm (Reactome:R-HSA-9701000 [TAS]) /// 0005886 // plasma membrane (Reactome:R-HSA-3149454 [TAS]) /// 0005829 // cytosol (Reactome:R-HSA-8868658 [TAS]) /// 0005654 // nucleoplasm (Reactome:R-HSA-5655965 [TAS]) /// 0005829 // cytosol (Reactome:R-HSA-4641253 [TAS]) /// 0005829 // cytosol (Reactome:R-NUL-2179313 [TAS]) /// 0005654 // nucleoplasm (Reactome:R-HSA-5696605 [TAS]) /// 0044322 // endoplasmic reticulum quality control compartment (GO_REF:0000108 [IEA] GO:1904380) /// 0005829 // cytosol (Reactome:R-HSA-5688797 [TAS]) /// 0005654 // nucleoplasm (Reactome:R-HSA-6782227 [TAS]) /// 0005829 // cytosol (Reactome:R-HSA-1358792 [TAS]) /// 0005829 // cytosol (Reactome:R-HSA-450337 [TAS]) /// 0005829 // cytosol (Reactome:R-HSA-5689111 [TAS]) /// 0005654 // nucleoplasm (Reactome:R-HSA-870477 [TAS]) /// 0005829 // cytosol (Reactome:R-HSA-8957265 [TAS]) /// 0005829 // cytosol (Reactome:R-HSA-2213017 [TAS]) /// 0005829 // cytosol (Reactome:R-HSA-9646685 [TAS]) /// 0005829 // cytosol (Reactome:R-HSA-6782106 [TAS]) /// 0005654 // nucleoplasm (Reactome:R-HSA-5656158 [TAS]) /// 0005654 // nucleoplasm (Reactome:R-HSA-5684071 [TAS]) /// 0005829 // cytosol (Reactome:R-HSA-8866858 [TAS]) /// 0005829 // cytosol (Reactome:R-HSA-8853379 [TAS]) /// 0010008 // endosome membrane (Reactome:R-HSA-3149434 [TAS]) /// 0005654 // nucleoplasm (Reactome:R-HSA-2186780 [TAS]) /// 0005829 // cytosol (Reactome:R-HSA-168915 [TAS]) /// 0005654 // nucleoplasm (Reactome:R-HSA-6782004 [TAS]) /// 0005829 // cytosol (Reactome:R-HSA-8956106 [TAS]) /// 0005829 // cytosol (Reactome:R-HSA-5667107 [TAS]) /// 0005829 // cytosol (Reactome:R-HSA-870437 [TAS]) /// 0005829 // cytosol (Reactome:R-HSA-2160931 [TAS]) /// 0005829 // cytosol (Reactome:R-HSA-1504190 [TAS]) /// 0005829 // cytosol (Reactome:R-HSA-5690159 [TAS]) /// 0005829 // cytosol (Reactome:R-HSA-5660752 [TAS]) /// 0005654 // nucleoplasm (Reactome:R-HSA-2179276 [TAS]) /// 0005654 // nucleoplasm (Reactome:R-HSA-5652009 [TAS]) /// 0005829 // cytosol (Reactome:R-HSA-5674022 [TAS]) /// 0005829 // cytosol (Reactome:R-HSA-8848829 [TAS]) /// 0005654 // nucleoplasm (Reactome:R-NUL-2064883 [TAS]) /// 0005654 // nucleoplasm (Reactome:R-HSA-870449 [TAS]) /// 0005829 // cytosol (Reactome:R-HSA-5654679 [TAS]) /// 0005654 // nucleoplasm (Reactome:R-HSA-5691411 [TAS]) /// 0005829 // cytosol (Reactome:R-HSA-69600 [TAS]) /// 0005829 // cytosol (Reactome:R-HSA-1358797 [TAS]) /// 0005829 // cytosol (Reactome:R-HSA-209536 [TAS]) /// 0005829 // cytosol (Reactome:R-NUL-2176427 [TAS]) /// 0005829 // cytosol (Reactome:R-HSA-174105 [TAS]) /// 0005829 // cytosol (Reactome:R-HSA-209063 [TAS]) /// 0005829 // cytosol (Reactome:R-HSA-975122 [TAS]) /// 0005829 // cytosol (Reactome:R-HSA-9013974 [TAS]) /// 0005829 // cytosol (Reactome:R-HSA-9646679 [TAS]) /// 0005829 // cytosol (Reactome:R-HSA-3640874 [TAS]) /// 0005829 // cytosol (Reactome:R-HSA-688137 [TAS]) /// 0005829 // cytosol (Reactome:R-HSA-5246693 [TAS]) /// 0005829 // cytosol (Reactome:R-HSA-6781814 [TAS]) /// 0005829 // cytosol (Reactome:R-HSA-8869456 [TAS]) /// 0005654 // nucleoplasm (Reactome:R-HSA-174058 [TAS]) /// 0005654 // nucleoplasm (Reactome:R-HSA-5654986 [TAS]) /// 0005829 // cytosol (Reactome:R-HSA-5387392 [TAS]) /// 0005829 // cytosol (Reactome:R-HSA-2187382 [TAS]) /// 0005654 // nucleoplasm (Reactome:R-HSA-2176503 [TAS]) /// 0005654 // nucleoplasm (Reactome:R-HSA-1363331 [TAS]) /// 0005829 // cytosol (Reactome:R-HSA-8852127 [TAS]) /// 0005829 // cytosol (Reactome:R-HSA-8865182 [TAS]) /// 0005654 // nucleoplasm (Reactome:R-HSA-6790454 [TAS]) /// 0005829 // cytosol (Reactome:R-HSA-5635868 [TAS]) /// 0005829 // cytosol (Reactome:R-HSA-8866542 [TAS]) /// 0005654 // nucleoplasm (Reactome:R-HSA-3788724 [TAS]) /// 0005654 // nucleoplasm (Reactome:R-HSA-8852128 [TAS]) /// 0005829 // cytosol (Reactome:R-HSA-8875431 [TAS]) /// 0005654 // nucleoplasm (Reactome:R-HSA-5652151 [TAS]) /// 0005829 // cytosol (Reactome:R-HSA-9014342 [TAS]) /// 0005829 // cytosol (Reactome:R-HSA-174144 [TAS]) /// 0005829 // cytosol (Reactome:R-HSA-6807206 [TAS]) /// 0005829 // cytosol (Reactome:R-HSA-5675470 [TAS]) /// 0005654 // nucleoplasm (Reactome:R-HSA-6782211 [TAS]) /// 0005829 // cytosol (Reactome:R-HSA-8854041 [TAS]) /// 0005829 // cytosol (Reactome:R-HSA-8956684 [TAS]) /// 0005654 // nucleoplasm (Reactome:R-HSA-6790487 [TAS]) /// 0005829 // cytosol (Reactome:R-HSA-937075 [TAS]) /// 0005829 // cytosol (Reactome:R-NUL-5610711 [TAS]) /// 0005829 // cytosol (Reactome:R-HSA-1918092 [TAS]) /// 0005654 // nucleoplasm (Reactome:R-HSA-5689973 [TAS]) /// 0005829 // cytosol (Reactome:R-HSA-3000335 [TAS]) /// 0005829 // cytosol (Reactome:R-HSA-5684250 [TAS]) /// 0005829 // cytosol (Reactome:R-HSA-8948063 [TAS]) /// 0005829 // cytosol (Reactome:R-HSA-8938829 [TAS]) /// 0005829 // cytosol (Reactome:R-HSA-182986 [TAS]) /// 0005829 // cytosol (Reactome:R-HSA-975097 [TAS]) /// 0005829 // cytosol (Reactome:R-HSA-180540 [TAS]) /// 0005654 // nucleoplasm (Reactome:R-HSA-5653754 [TAS]) /// 0005829 // cytosol (Reactome:R-HSA-8938770 [TAS]) /// 0005654 // nucleoplasm (Reactome:R-HSA-8852131 [TAS]) /// 0005829 // cytosol (Reactome:R-HSA-5607728 [TAS]) /// 0005829 // cytosol (Reactome:R-HSA-4641159 [TAS]) /// 0005789 // endoplasmic reticulum membrane (Reactome:R-HSA-9683679 [TAS]) /// 0005829 // cytosol (Reactome:R-HSA-2682349 [TAS]) /// 0005829 // cytosol (Reactome:R-HSA-9706356 [TAS]) /// 0005829 // cytosol (Reactome:R-HSA-983153 [TAS]) /// 0005654 // nucleoplasm (Reactome:R-HSA-6804253 [TAS]) /// 0005654 // nucleoplasm (Reactome:R-HSA-5696997 [TAS]) /// 0005829 // cytosol (Reactome:R-HSA-983157 [TAS]) /// 0005654 // nucleoplasm (Reactome:R-HSA-5656105 [TAS]) /// 0005654 // nucleoplasm (Reactome:R-HSA-187574 [TAS]) /// 0005654 // nucleoplasm (Reactome:R-HSA-3322429 [TAS]) /// 0005829 // cytosol (Reactome:R-HSA-450259 [TAS]) /// 0005654 // nucleoplasm (Reactome:R-HSA-5690790 [TAS]) /// 0005829 // cytosol (Reactome:R-HSA-5607731 [TAS]) /// 0005829 // cytosol (Reactome:R-HSA-9645406 [TAS]) /// 0005654 // nucleoplasm (Reactome:R-HSA-6786171 [TAS]) /// 0005829 // cytosol (Reactome:R-HSA-8868648 [TAS]) /// 0005654 // nucleoplasm (Reactome:R-HSA-5655835 [TAS]) /// 0005829 // cytosol (Reactome:R-HSA-5610746 [TAS]) /// 0005654 // nucleoplasm (Reactome:R-HSA-5682858 [TAS]) /// 0005634 // nucleus (PMID:21630459 [HDA]) /// 0005829 // cytosol (Reactome:R-HSA-8939323 [TAS]) /// 0005654 // nucleoplasm (Reactome:R-HSA-110317 [TAS]) /// 0005829 // cytosol (Reactome:R-HSA-182993 [TAS]) /// 0005829 // cytosol (Reactome:R-HSA-205118 [TAS]) /// 0005654 // nucleoplasm (Reactome:R-HSA-5655170 [TAS]) /// 0005829 // cytosol (Reactome:R-HSA-75824 [TAS]) /// 0005829 // cytosol (Reactome:R-HSA-8948015 [TAS]) /// 0005654 // nucleoplasm (Reactome:R-HSA-6782141 [TAS]) /// 0010008 // endosome membrane (Reactome:R-HSA-917696 [TAS]) /// 0005654 // nucleoplasm (Reactome:R-HSA-6783177 [TAS]) /// 0005829 // cytosol (Reactome:R-HSA-5658424 [TAS]) /// 0005829 // cytosol (Reactome:R-HSA-5357845 [TAS]) /// 0005654 // nucleoplasm (Reactome:R-HSA-5683077 [TAS]) /// 0005829 // cytosol (Reactome:R-HSA-8868071 [TAS]) /// 0005829 // cytosol (Reactome:R-HSA-174157 [TAS]) /// 0005829 // cytosol (Reactome:R-HSA-5696547 [TAS]) /// 0005654 // nucleoplasm (Reactome:R-HSA-6785986 [TAS]) /// 0005829 // cytosol (Reactome:R-HSA-5660753 [TAS]) /// 0005829 // cytosol (Reactome:R-HSA-1253282 [TAS]) /// 0005829 // cytosol (Reactome:R-HSA-451418 [TAS]) /// 0005829 // cytosol (Reactome:R-HSA-2900765 [TAS]) /// 0005829 // cytosol (Reactome:R-HSA-450358 [TAS]) /// 0005654 // nucleoplasm (Reactome:R-HSA-5690080 [TAS]) /// 0005829 // cytosol (Reactome:R-HSA-8939335 [TAS]) /// 0005829 // cytosol (Reactome:R-HSA-3781009 [TAS]) /// 0005829 // cytosol (Reactome:R-HSA-9636439 [TAS]) /// 0005829 // cytosol (Reactome:R-HSA-202534 [TAS]) /// 0005829 // cytosol (Reactome:R-HSA-5696627 [TAS]) /// 0005654 // nucleoplasm (Reactome:R-HSA-5691001 [TAS]) /// 0005654 // nucleoplasm (Reactome:R-HSA-5696655 [TAS]) /// 0005829 // cytosol (Reactome:R-HSA-8866854 [TAS]) /// 0005829 // cytosol (Reactome:R-HSA-870477 [TAS]) /// 0010008 // endosome membrane (Reactome:R-HSA-177690 [TAS]) /// 0005829 // cytosol (Reactome:R-HSA-2220976 [TAS]) /// 0005829 // cytosol (Reactome:R-HSA-9641127 [TAS]) /// 0005829 // cytosol (Reactome:R-HSA-180597 [TAS]) /// 0005829 // cytosol (Reactome:R-HSA-8948709 [TAS]) /// 0005654 // nucleoplasm (Reactome:R-HSA-2176502 [TAS]) /// 0005829 // cytosol (Reactome:R-HSA-9686920 [TAS]) /// 0005829 // cytosol (Reactome:R-HSA-184269 [TAS]) /// 0005829 // cytosol (Reactome:R-HSA-8867756 [TAS]) /// 0005829 // cytosol (Reactome:R-HSA-8868659 [TAS]) /// 0030666 // endocytic vesicle membrane (Reactome:R-HSA-917693 [TAS]) /// 0005829 // cytosol (Reactome:R-HSA-183084 [TAS]) /// 0005829 // cytosol (Reactome:R-HSA-6807106 [TAS]) /// 0005829 // cytosol (Reactome:R-HSA-8868651 [TAS]) /// 0005829 // cytosol (Reactome:R-HSA-8853529 [TAS]) /// 0005829 // cytosol (Reactome:R-HSA-4641236 [TAS]) /// 0005829 // cytosol (Reactome:R-HSA-2160935 [TAS]) /// 0005654 // nucleoplasm (Reactome:R-HSA-5697009 [TAS]) /// 0005829 // cytosol (Reactome:R-HSA-5684273 [TAS]) /// 0005654 // nucleoplasm (Reactome:R-HSA-8939706 [TAS]) /// 0005634 // nucleus (PMID:21873635 [IBA] PANTHER:PTN000071508|MGI:MGI:97301|UniProtKB:P62987|TAIR:locus:2053496|UniProtKB:Q15843|RGD:3158|RGD:68344|TAIR:locus:2151774|WB:WBGene00003587) /// 0005829 // cytosol (Reactome:R-HSA-9033485 [TAS]) /// 0005829 // cytosol (Reactome:R-HSA-1295621 [TAS]) /// 0005829 // cytosol (Reactome:R-HSA-9653514 [TAS]) /// 0005829 // cytosol (Reactome:R-HSA-9636461 [TAS]) /// 0005654 // nucleoplasm (Reactome:R-HSA-8952382 [TAS]) /// 0005829 // cytosol (Reactome:R-HSA-2169046 [TAS]) /// 0005829 // cytosol (Reactome:R-HSA-9674127 [TAS]) /// 0005829 // cytosol (Reactome:R-HSA-5610742 [TAS]) /// 0005654 // nucleoplasm (Reactome:R-HSA-5690996 [TAS]) /// 0005654 // nucleoplasm (Reactome:R-HSA-5653766 [TAS]) /// 0005829 // cytosol (Reactome:R-HSA-68825 [TAS]) /// 0005654 // nucleoplasm (Reactome:R-HSA-110316 [TAS]) /// 0005829 // cytosol (Reactome:R-HSA-174227 [TAS]) /// 0005829 // cytosol (Reactome:R-HSA-9021523 [TAS]) /// 0005829 // cytosol (Reactome:R-HSA-202453 [TAS]) /// 0005829 // cytosol (Reactome:R-HSA-5362448 [TAS]) /// 0005739 // mitochondrion (PMID:17571083 [IDA]) /// 0005829 // cytosol (Reactome:R-HSA-4641129 [TAS]) /// 0005829 // cytosol (Reactome:R-HSA-204947 [TAS]) /// 0005829 // cytosol (Reactome:R-HSA-8868236 [TAS]) /// 0005829 // cytosol (Reactome:R-HSA-8852134 [TAS]) /// 0005829 // cytosol (Reactome:R-HSA-5667111 [TAS]) /// 0005829 // cytosol (Reactome:R-HSA-8850594 [TAS]) /// 0005829 // cytosol (Reactome:R-HSA-9641111 [TAS]) /// 0005654 // nucleoplasm (Reactome:R-HSA-6782820 [TAS]) /// 0005829 // cytosol (Reactome:R-HSA-5357757 [TAS]) /// 0005829 // cytosol (Reactome:R-HSA-6782628 [TAS]) /// 0005829 // cytosol (Reactome:R-HSA-975118 [TAS]) /// 0005829 // cytosol (Reactome:R-NUL-209162 [TAS]) /// 0005829 // cytosol (Reactome:R-HSA-8869506 [TAS]) /// 0005829 // cytosol (Reactome:R-HSA-179417 [TAS]) /// 0005829 // cytosol (Reactome:R-NUL-2176396 [TAS]) /// 0005654 // nucleoplasm (Reactome:R-NUL-2186755 [TAS]) /// 0005829 // cytosol (Reactome:R-HSA-174104 [TAS]) /// 0005829 // cytosol (Reactome:R-HSA-936942 [TAS]) /// 0005654 // nucleoplasm (Reactome:R-HSA-8943007 [TAS]) /// 0043005 // neuron projection (PMID:17571083 [IDA]) /// 0005829 // cytosol (Reactome:R-HSA-8854071 [TAS]) /// 0005654 // nucleoplasm (Reactome:R-HSA-6782208 [TAS]) /// 0005829 // cytosol (Reactome:R-HSA-5690319 [TAS]) /// 0005654 // nucleoplasm (Reactome:R-HSA-8852130 [TAS]) /// 0005829 // cytosol (Reactome:R-HSA-3640861 [TAS]) /// 0005829 // cytosol (Reactome:R-HSA-983150 [TAS]) /// 0005829 // cytosol (Reactome:R-HSA-936986 [TAS]) /// 0005829 // cytosol (Reactome:R-HSA-8938773 [TAS]) /// 0005829 // cytosol (Reactome:R-HSA-8871193 [TAS]) /// 0005829 // cytosol (Reactome:R-HSA-6781764 [TAS]) /// 0005829 // cytosol (Reactome:R-HSA-2130286 [TAS]) /// 0005654 // nucleoplasm (Reactome:R-HSA-8943040 [TAS]) /// 0005829 // cytosol (Reactome:R-HSA-5668534 [TAS]) /// 0005654 // nucleoplasm (Reactome:R-HSA-8952419 [TAS]) /// 0005829 // cytosol (Reactome:R-HSA-5696600 [TAS]) /// 0005829 // cytosol (Reactome:R-HSA-9645442 [TAS]) /// 0005829 // cytosol (Reactome:R-NUL-2176393 [TAS]) /// 0005654 // nucleoplasm (Reactome:R-HSA-5691381 [TAS]) /// 0005654 // nucleoplasm (Reactome:R-HSA-8852136 [TAS]) /// 0005829 // cytosol (Reactome:R-HSA-8868072 [TAS]) /// 0005654 // nucleoplasm (Reactome:R-HSA-6782943 [TAS]) /// 0005829 // cytosol (Reactome:R-HSA-69015 [TAS]) /// 0005829 // cytosol (Reactome:R-HSA-174195 [TAS]) /// 0005829 // cytosol (Reactome:R-HSA-5687081 [TAS]) /// 0005829 // cytosol (Reactome:R-HSA-168184 [TAS]) /// 0005829 // cytosol (Reactome:R-HSA-9033533 [TAS]) /// 0005829 // cytosol (Reactome:R-HSA-3134946 [TAS]) /// 0005654 // nucleoplasm (Reactome:R-HSA-6785732 [TAS]) /// 0005829 // cytosol (Reactome:R-NUL-212920 [TAS]) /// 0005829 // cytosol (Reactome:R-HSA-1918095 [TAS]) /// 0005654 // nucleoplasm (Reactome:R-HSA-5690213 [TAS]) /// 0005829 // cytosol (Reactome:R-HSA-180573 [TAS]) /// 0005829 // cytosol (Reactome:R-HSA-937050 [TAS]) /// 0005829 // cytosol (Reactome:R-HSA-209566 [TAS]) /// 0005829 // cytosol (Reactome:R-HSA-450346 [TAS]) /// 0005654 // nucleoplasm (Reactome:R-HSA-204947 [TAS]) /// 0005829 // cytosol (Reactome:R-HSA-5693108 [TAS]) /// 0005829 // cytosol (Reactome:R-HSA-5607757 [TAS]) /// 0005829 // cytosol (Reactome:R-HSA-5690870 [TAS]) /// 0005654 // nucleoplasm (Reactome:R-HSA-6807118 [TAS]) /// 0005829 // cytosol (Reactome:R-HSA-8877003 [TAS]) /// 0043657 // host cell (GO_REF:0000108 [IEA] GO:0075733) /// 0005654 // nucleoplasm (Reactome:R-HSA-5635856 [TAS]) /// 0005829 // cytosol (Reactome:R-HSA-3640872 [TAS]) /// 0005654 // nucleoplasm (Reactome:R-HSA-5654989 [TAS]) /// 0005829 // cytosol (Reactome:R-HSA-8852354 [TAS]) /// 0005654 // nucleoplasm (Reactome:R-HSA-8939801 [TAS]) /// 0005829 // cytosol (Reactome:R-HSA-983156 [TAS]) /// 0070062 // extracellular exosome (PMID:23533145 [HDA]) /// 0005654 // nucleoplasm (Reactome:R-HSA-6798373 [TAS]) /// 0005829 // cytosol (Reactome:R-HSA-1225956 [TAS]) /// 0005654 // nucleoplasm (Reactome:R-HSA-2186767 [TAS]) /// 0005829 // cytosol (Reactome:R-HSA-1504193 [TAS]) /// 0005829 // cytosol (Reactome:R-HSA-5690152 [TAS]) /// 0005654 // nucleoplasm (Reactome:R-HSA-5690157 [TAS]) /// 0005829 // cytosol (Reactome:R-HSA-4641246 [TAS]) /// 0005654 // nucleoplasm (Reactome:R-HSA-6782224 [TAS]) /// 0005829 // cytosol (Reactome:R-HSA-1358790 [TAS]) /// 0005829 // cytosol (Reactome:R-HSA-174255 [TAS]) /// 0005654 // nucleoplasm (Reactome:R-HSA-5655193 [TAS]) /// 0005829 // cytosol (Reactome:R-HSA-9033509 [TAS]) /// 0005654 // nucleoplasm (Reactome:R-HSA-5653770 [TAS]) /// 0005829 // cytosol (Reactome:R-HSA-5691108 [TAS]) /// 0005829 // cytosol (Reactome:R-HSA-1358795 [TAS]) /// 0005654 // nucleoplasm (Reactome:R-HSA-110307 [TAS]) /// 0005829 // cytosol (Reactome:R-HSA-936960 [TAS]) /// 0005829 // cytosol (Reactome:R-HSA-8986083 [TAS]) /// 0005654 // nucleoplasm (Reactome:R-HSA-5691000 [TAS]) /// 0005829 // cytosol (Reactome:R-HSA-8868660 [TAS]) /// 0005654 // nucleoplasm (Reactome:R-HSA-6781867 [TAS]) /// 0005654 // nucleoplasm (Reactome:R-HSA-6804879 [TAS]) /// 0005829 // cytosol (Reactome:R-HSA-870479 [TAS]) /// 0005654 // nucleoplasm (Reactome:R-HSA-6782138 [TAS]) /// 0005829 // cytosol (Reactome:R-HSA-5483238 [TAS]) /// 0005886 // plasma membrane (Reactome:R-HSA-3139027 [TAS]) /// 0005829 // cytosol (Reactome:R-HSA-183036 [TAS]) /// 0005829 // cytosol (Reactome:R-HSA-3134804 [TAS]) /// 0005829 // cytosol (Reactome:R-HSA-205008 [TAS]) /// 0005654 // nucleoplasm (Reactome:R-HSA-5690997 [TAS]) /// 0005829 // cytosol (Reactome:R-HSA-5668454 [TAS]) /// 0005829 // cytosol (Reactome:R-HSA-5654677 [TAS]) /// 0005829 // cytosol (Reactome:R-HSA-8953946 [TAS]) /// 0005829 // cytosol (Reactome:R-HSA-975103 [TAS]) /// 0005654 // nucleoplasm (Reactome:R-HSA-8942099 [TAS]) /// 0005829 // cytosol (Reactome:R-HSA-5607756 [TAS]) /// 0005829 // cytosol (Reactome:R-HSA-5687112 [TAS]) /// 0005654 // nucleoplasm (Reactome:R-HSA-5689861 [TAS]) /// 0005829 // cytosol (Reactome:R-HSA-8854044 [TAS]) /// 0005829 // cytosol (Reactome:R-HSA-8938815 [TAS]) /// 0005829 // cytosol (Reactome:R-HSA-975147 [TAS]) /// 0005829 // cytosol (Reactome:R-HSA-3780995 [TAS]) /// 0005829 // cytosol (Reactome:R-HSA-6781779 [TAS]) /// 0005886 // plasma membrane (Reactome:R-HSA-3149434 [TAS]) /// 0005829 // cytosol (Reactome:R-HSA-934604 [TAS]) /// 0005829 // cytosol (Reactome:R-HSA-688985 [TAS]) /// 0005829 // cytosol (Reactome:R-HSA-2187368 [TAS]) /// 0005829 // cytosol (Reactome:R-HSA-2220944 [TAS]) /// 0005829 // cytosol (Reactome:R-HSA-9645414 [TAS]) /// 0005829 // cytosol (Reactome:R-HSA-936475 [TAS]) /// 0043025 // neuronal cell body (PMID:17571083 [IDA]) /// 0005829 // cytosol (Reactome:R-HSA-1168643 [TAS]) /// 0005829 // cytosol (Reactome:R-HSA-1358789 [TAS]) /// 0005829 // cytosol (Reactome:R-HSA-1234159 [TAS])	0005515 // protein binding (PMID:15039775 [IPI] UniProtKB:Q9NZ52) /// 0005515 // protein binding (PMID:32296183 [IPI] UniProtKB:Q9BSL1) /// 0005515 // protein binding (PMID:18313049 [IPI] UniProtKB:Q68DV7) /// 0005515 // protein binding (PMID:21516116 [IPI] UniProtKB:Q15038) /// 0031625 // ubiquitin protein ligase binding (PMID:21873635 [IBA] PANTHER:PTN000071508|UniProtKB:Q15843) /// 0005515 // protein binding (PMID:32814053 [IPI] UniProtKB:P05067) /// 0005515 // protein binding (PMID:32814053 [IPI] UniProtKB:Q8N488) /// 0005515 // protein binding (PMID:17662948 [IPI] UniProtKB:P54727) /// 0005515 // protein binding (PMID:32296183 [IPI] UniProtKB:Q86VP1) /// 0005515 // protein binding (PMID:32814053 [IPI] UniProtKB:O75886) /// 0005515 // protein binding (PMID:17719543 [IPI] UniProtKB:P46934) /// 0005515 // protein binding (PMID:14755250 [IPI] UniProtKB:Q9Y3C5) /// 0005515 // protein binding (PMID:32814053 [IPI] UniProtKB:Q6GQQ9-2) /// 0005515 // protein binding (PMID:24981860 [IPI] UniProtKB:P46934) /// 0031386 // protein tag (PMID:21873635 [IBA] PANTHER:PTN000071508|SGD:S000002546|CGD:CAL0000178202|MGI:MGI:1855694|FB:FBgn0032725|CGD:CAL0000186339|SGD:S000003962|UniProtKB:A0A1D8PJP6|SGD:S000004157|PomBase:SPBC12D12.08c) /// 0005515 // protein binding (PMID:18029035 [IPI] UniProtKB:Q8IVM0) /// 0005515 // protein binding (PMID:32814053 [IPI] UniProtKB:O60260-5) /// 0005515 // protein binding (PMID:32296183 [IPI] UniProtKB:P54727) /// 0005515 // protein binding (PMID:32814053 [IPI] UniProtKB:P45974-2) /// 0005515 // protein binding (PMID:17719543 [IPI] UniProtKB:Q9HAU4) /// 0005515 // protein binding (PMID:28514442 [IPI] UniProtKB:Q9Y3C5) /// 0005515 // protein binding (PMID:32296183 [IPI] UniProtKB:Q9UHD9) /// 0005515 // protein binding (PMID:15143060 [IPI] UniProtKB:Q9UJY5) /// 0005515 // protein binding (PMID:32296183 [IPI] UniProtKB:Q15038) /// 0005515 // protein binding (PMID:14764729 [IPI] UniProtKB:Q60592) /// 0005515 // protein binding (PMID:16286470 [IPI] UniProtKB:P28562) /// 0005515 // protein binding (PMID:32814053 [IPI] UniProtKB:Q96FW1) /// 0005515 // protein binding (PMID:14755250 [IPI] UniProtKB:O95630) /// 0005515 // protein binding (PMID:16189514 [IPI] UniProtKB:Q15038) /// 0005515 // protein binding (PMID:32814053 [IPI] UniProtKB:Q8NA23-2) /// 0005515 // protein binding (PMID:14755250 [IPI] UniProtKB:Q9HAU4) /// 0005515 // protein binding (PMID:20924359 [IPI] UniProtKB:Q9DLK6) /// 0005515 // protein binding (PMID:16499958 [IPI] UniProtKB:Q9UJ41) /// 0005515 // protein binding (PMID:32296183 [IPI] UniProtKB:Q9NRQ2) /// 0005515 // protein binding (PMID:32296183 [IPI] UniProtKB:Q96CS7) /// 0005515 // protein binding (PMID:32296183 [IPI] UniProtKB:Q6ICB0) /// 0005515 // protein binding (PMID:17662948 [IPI] UniProtKB:P24610) /// 0005515 // protein binding (PMID:32814053 [IPI] UniProtKB:P00441) /// 0005515 // protein binding (PMID:15308666 [IPI] UniProtKB:Q60592) /// 0005515 // protein binding (PMID:32814053 [IPI] UniProtKB:O95630) /// 0005515 // protein binding (PMID:32296183 [IPI] UniProtKB:Q9H305) /// 0005515 // protein binding (PMID:17310990 [IPI] UniProtKB:P33993) /// 0005515 // protein binding (PMID:32296183 [IPI] UniProtKB:Q8N3F0) /// 0005515 // protein binding (PMID:28514442 [IPI] UniProtKB:Q9BSL1) /// 0005515 // protein binding (PMID:32296183 [IPI] UniProtKB:O00560)	Polyubiquitin-B	UBB	protein	taxon:9606	20140903	MGI			15921	369.907	1163.93	656.413	15706	396.822	1298.09	694.961	16357	361.73	1147.63	651.699	15949	382.999	1184.11	692.361	8771	200.895	649.509	363.612	7875	186.279	620.324	328.657	9632	200.896	536.042	408.978	10175	216.263	661.951	409.2	13707	294.279	971.853	488.786	13797	336.447	1073.32	567.262	13878	283.84	903.553	492.234	12586	287.523	882.184	493.549	8693	183.916	650.098	335.049	8034	181.44	613.299	336.243	9220	201.542	630.545	381.738	9234	203.661	668.044	372.713
1	UBC	12	complement(124911604..124917368)	ENSG00000150991	-0.938317	-1.91629	2.83103e-27	2.97473e-26	4.91128e-23	0.0553934	1.03914	0.522553	0.622416	1	0.228218	1.17139	0.00855487	0.0175953	1	-0.765492	-1.69995	1.04539e-18	1.30003e-17	1.81355e-14	UBC	UniProtKB	P0CG48	UBC	enables	0007249 // I-kappaB kinase/NF-kappaB signaling (Reactome:R-HSA-9014325 [TAS]) /// 0031145 // anaphase-promoting complex-dependent catabolic process (Reactome:R-HSA-174048 [TAS]) /// 0061418 // regulation of transcription from RNA polymerase II promoter in response to hypoxia (Reactome:R-HSA-1234174 [TAS]) /// 0008104 // protein localization (Reactome:R-HSA-9609507 [TAS]) /// 0019985 // translesion synthesis (Reactome:R-HSA-110313 [TAS]) /// 0042276 // error-prone translesion synthesis (Reactome:R-HSA-5656121 [TAS]) /// 0033683 // nucleotide-excision repair, DNA incision (Reactome:R-HSA-5696400 [TAS]) /// 0051403 // stress-activated MAPK cascade (Reactome:R-HSA-450294 [TAS]) /// 0006297 // nucleotide-excision repair, DNA gap filling (Reactome:R-HSA-5696397 [TAS]) /// 1990000 // amyloid fibril formation (Reactome:R-HSA-977225 [TAS]) /// 0007179 // transforming growth factor beta receptor signaling pathway (Reactome:R-HSA-2173791 [TAS]) /// 0035973 // aggrephagy (Reactome:R-HSA-9646399 [TAS]) /// 0045944 // positive regulation of transcription from RNA polymerase II promoter (Reactome:R-HSA-2173796 [TAS]) /// 0042276 // error-prone translesion synthesis (Reactome:R-HSA-5655862 [TAS]) /// 0036297 // interstrand cross-link repair (Reactome:R-HSA-6783310 [TAS]) /// 0007254 // JNK cascade (Reactome:R-HSA-450321 [TAS]) /// 0070498 // interleukin-1-mediated signaling pathway (Reactome:R-HSA-9020702 [TAS]) /// 0000715 // nucleotide-excision repair, DNA damage recognition (Reactome:R-HSA-5696394 [TAS]) /// 0019058 // viral life cycle (Reactome:R-HSA-162588 [TAS]) /// 0043065 // positive regulation of apoptotic process (Reactome:R-HSA-205043 [TAS]) /// 0002753 // cytoplasmic pattern recognition receptor signaling pathway (Reactome:R-HSA-9645460 [TAS]) /// 0016567 // protein ubiquitination (Reactome:R-HSA-8866652 [TAS]) /// 0042276 // error-prone translesion synthesis (Reactome:R-HSA-110312 [TAS]) /// 0061024 // membrane organization (Reactome:R-HSA-199991 [TAS]) /// 0000209 // protein polyubiquitination (Reactome:R-HSA-983168 [TAS]) /// 0016567 // protein ubiquitination (PMID:21873635 [IBA] PANTHER:PTN000071508|CGD:CAL0000178202|SGD:S000003962|CGD:CAL0000186339|SGD:S000001410|SGD:S000001802) /// 0043066 // negative regulation of apoptotic process (Reactome:R-HSA-193639 [TAS]) /// 0002756 // MyD88-independent toll-like receptor signaling pathway (Reactome:R-HSA-168927 [TAS]) /// 1904380 // endoplasmic reticulum mannose trimming (Reactome:R-HSA-901032 [TAS]) /// 0042769 // DNA damage response, detection of DNA damage (Reactome:R-HSA-110314 [TAS]) /// 0016567 // protein ubiquitination (Reactome:R-HSA-8866654 [TAS]) /// 0019221 // cytokine-mediated signaling pathway (Reactome:R-HSA-512988 [TAS]) /// 0035666 // TRIF-dependent toll-like receptor signaling pathway (Reactome:R-HSA-9013973 [TAS]) /// 0070911 // global genome nucleotide-excision repair (Reactome:R-HSA-5696399 [TAS]) /// 0006294 // nucleotide-excision repair, preincision complex assembly (Reactome:R-HSA-5691000 [TAS]) /// 0036388 // pre-replicative complex assembly (Reactome:R-HSA-68867 [TAS]) /// 0070987 // error-free translesion synthesis (Reactome:R-HSA-110320 [TAS]) /// 0016197 // endosomal transport (Reactome:R-HSA-917729 [TAS]) /// 0007249 // I-kappaB kinase/NF-kappaB signaling (Reactome:R-HSA-937072 [TAS]) /// 0035666 // TRIF-dependent toll-like receptor signaling pathway (Reactome:R-HSA-937061 [TAS]) /// 0035666 // TRIF-dependent toll-like receptor signaling pathway (Reactome:R-HSA-936964 [TAS]) /// 0019068 // virion assembly (Reactome:R-HSA-175474 [TAS]) /// 0052031 // modulation by symbiont of host defense response (Reactome:R-HSA-9637628 [TAS]) /// 0006283 // transcription-coupled nucleotide-excision repair (Reactome:R-HSA-6781827 [TAS]) /// 0006296 // nucleotide-excision repair, DNA incision, 5'-to lesion (Reactome:R-HSA-5690988 [TAS]) /// 0016579 // protein deubiquitination (Reactome:R-HSA-5688426 [TAS]) /// 0030512 // negative regulation of transforming growth factor beta receptor signaling pathway (Reactome:R-HSA-2173788 [TAS]) /// 0002755 // MyD88-dependent toll-like receptor signaling pathway (Reactome:R-HSA-166058 [TAS]) /// 0070423 // nucleotide-binding oligomerization domain containing signaling pathway (Reactome:R-HSA-168638 [TAS]) /// 0043488 // regulation of mRNA stability (Reactome:R-HSA-450408 [TAS]) /// 0006294 // nucleotide-excision repair, preincision complex assembly (Reactome:R-HSA-5689861 [TAS]) /// 0019081 // viral translation (Reactome:R-HSA-9683701 [TAS]) /// 0007096 // regulation of exit from mitosis (Reactome:R-HSA-179409 [TAS]) /// 0000122 // negative regulation of transcription from RNA polymerase II promoter (Reactome:R-HSA-2173795 [TAS]) /// 0019941 // modification-dependent protein catabolic process (PMID:21873635 [IBA] PANTHER:PTN000071508|MGI:MGI:1855694) /// 0000187 // activation of MAPK activity (Reactome:R-HSA-450302 [TAS]) /// 0000717 // nucleotide-excision repair, DNA duplex unwinding (Reactome:R-HSA-5690996 [TAS]) /// 0075733 // intracellular transport of virus (Reactome:R-HSA-174490 [TAS]) /// 0002755 // MyD88-dependent toll-like receptor signaling pathway (Reactome:R-HSA-975871 [TAS]) /// 0051092 // positive regulation of NF-kappaB transcription factor activity (Reactome:R-HSA-445989 [TAS]) /// 0055085 // transmembrane transport (Reactome:R-HSA-382556 [TAS]) /// 0016055 // Wnt signaling pathway (Reactome:R-HSA-195721 [TAS])	0005829 // cytosol (Reactome:R-HSA-5205682 [TAS]) /// 0005829 // cytosol (Reactome:R-HSA-8956026 [TAS]) /// 0005654 // nucleoplasm (Reactome:R-HSA-1234172 [TAS]) /// 0005829 // cytosol (Reactome:R-HSA-706479 [TAS]) /// 0005829 // cytosol (Reactome:R-HSA-8866279 [TAS]) /// 0010008 // endosome membrane (Reactome:R-HSA-184269 [TAS]) /// 0005829 // cytosol (Reactome:R-HSA-68948 [TAS]) /// 0005654 // nucleoplasm (Reactome:R-HSA-8942101 [TAS]) /// 0005654 // nucleoplasm (Reactome:R-HSA-5653756 [TAS]) /// 0005829 // cytosol (Reactome:R-HSA-9646348 [TAS]) /// 0005654 // nucleoplasm (Reactome:R-HSA-5696958 [TAS]) /// 0005654 // nucleoplasm (Reactome:R-HSA-5655466 [TAS]) /// 0005829 // cytosol (Reactome:R-HSA-8871194 [TAS]) /// 0005829 // cytosol (Reactome:R-HSA-446877 [TAS]) /// 0005829 // cytosol (Reactome:R-HSA-5690827 [TAS]) /// 0005829 // cytosol (Reactome:R-HSA-9009308 [TAS]) /// 0005829 // cytosol (Reactome:R-HSA-174159 [TAS]) /// 0005829 // cytosol (Reactome:R-HSA-450580 [TAS]) /// 0005654 // nucleoplasm (Reactome:R-HSA-5690759 [TAS]) /// 0005654 // nucleoplasm (Reactome:R-HSA-8943041 [TAS]) /// 0005829 // cytosol (Reactome:R-HSA-9706354 [TAS]) /// 0005829 // cytosol (Reactome:R-NUL-9011317 [TAS]) /// 0005654 // nucleoplasm (Reactome:R-HSA-5689950 [TAS]) /// 0005829 // cytosol (Reactome:R-HSA-3249386 [TAS]) /// 0005654 // nucleoplasm (Reactome:R-HSA-6804942 [TAS]) /// 0005829 // cytosol (Reactome:R-HSA-4641256 [TAS]) /// 0005829 // cytosol (Reactome:R-HSA-990526 [TAS]) /// 0005829 // cytosol (Reactome:R-HSA-9645394 [TAS]) /// 0005829 // cytosol (Reactome:R-HSA-8953917 [TAS]) /// 0005829 // cytosol (Reactome:R-HSA-68712 [TAS]) /// 0005654 // nucleoplasm (Reactome:R-HSA-6786166 [TAS]) /// 0005829 // cytosol (Reactome:R-HSA-69598 [TAS]) /// 0005829 // cytosol (Reactome:R-HSA-8875183 [TAS]) /// 0005829 // cytosol (Reactome:R-HSA-5688837 [TAS]) /// 0005829 // cytosol (Reactome:R-HSA-912627 [TAS]) /// 0005829 // cytosol (Reactome:R-HSA-179421 [TAS]) /// 0005829 // cytosol (Reactome:R-NUL-2179307 [TAS]) /// 0005829 // cytosol (Reactome:R-HSA-9013990 [TAS]) /// 0005829 // cytosol (Reactome:R-HSA-1977296 [TAS]) /// 0005829 // cytosol (Reactome:R-HSA-2769007 [TAS]) /// 0005829 // cytosol (Reactome:R-HSA-5654672 [TAS]) /// 0005654 // nucleoplasm (Reactome:R-HSA-8862184 [TAS]) /// 0005829 // cytosol (Reactome:R-HSA-1234175 [TAS]) /// 0005615 // extracellular space (PMID:16502470 [HDA]) /// 0005654 // nucleoplasm (Reactome:R-HSA-5696947 [TAS]) /// 0005654 // nucleoplasm (Reactome:R-HSA-5696664 [TAS]) /// 0005829 // cytosol (Reactome:R-HSA-2737728 [TAS]) /// 0005829 // cytosol (Reactome:R-HSA-847070 [TAS]) /// 0005829 // cytosol (Reactome:R-HSA-983140 [TAS]) /// 0005829 // cytosol (Reactome:R-HSA-5690196 [TAS]) /// 0005654 // nucleoplasm (Reactome:R-HSA-174057 [TAS]) /// 0005829 // cytosol (Reactome:R-HSA-5362500 [TAS]) /// 0005829 // cytosol (Reactome:R-NUL-9011324 [TAS]) /// 0005829 // cytosol (Reactome:R-HSA-177690 [TAS]) /// 0005829 // cytosol (Reactome:R-HSA-8868230 [TAS]) /// 0005829 // cytosol (Reactome:R-HSA-8868661 [TAS]) /// 0005829 // cytosol (Reactome:R-HSA-8852129 [TAS]) /// 0005829 // cytosol (Reactome:R-HSA-9033499 [TAS]) /// 0005654 // nucleoplasm (Reactome:R-HSA-9684118 [TAS]) /// 0005829 // cytosol (Reactome:R-HSA-8852132 [TAS]) /// 0005829 // cytosol (Reactome:R-HSA-173542 [TAS]) /// 0005829 // cytosol (Reactome:R-HSA-741386 [TAS]) /// 0005829 // cytosol (Reactome:R-HSA-9641089 [TAS]) /// 0005829 // cytosol (Reactome:R-HSA-9033516 [TAS]) /// 0005829 // cytosol (Reactome:R-HSA-9033491 [TAS]) /// 0005654 // nucleoplasm (Reactome:R-HSA-5656148 [TAS]) /// 0005829 // cytosol (Reactome:R-HSA-264458 [TAS]) /// 0005829 // cytosol (Reactome:R-HSA-9033527 [TAS]) /// 0005829 // cytosol (Reactome:R-HSA-8952408 [TAS]) /// 0005829 // cytosol (Reactome:R-HSA-936951 [TAS]) /// 0005829 // cytosol (Reactome:R-HSA-5696968 [TAS]) /// 0005829 // cytosol (Reactome:R-HSA-9641096 [TAS]) /// 0005829 // cytosol (Reactome:R-HSA-1234163 [TAS]) /// 0010008 // endosome membrane (Reactome:R-HSA-177692 [TAS]) /// 0005829 // cytosol (Reactome:R-HSA-8948832 [TAS]) /// 0005654 // nucleoplasm (Reactome:R-HSA-110308 [TAS]) /// 0005654 // nucleoplasm (Reactome:R-HSA-5655892 [TAS]) /// 0005654 // nucleoplasm (Reactome:R-HSA-5655481 [TAS]) /// 0005654 // nucleoplasm (Reactome:R-HSA-5696465 [TAS]) /// 0005829 // cytosol (Reactome:R-HSA-5696945 [TAS]) /// 0005829 // cytosol (Reactome:R-HSA-8866856 [TAS]) /// 0005829 // cytosol (Reactome:R-HSA-8948775 [TAS]) /// 0005829 // cytosol (Reactome:R-HSA-8850992 [TAS]) /// 0005829 // cytosol (Reactome:R-HSA-8867288 [TAS]) /// 0005654 // nucleoplasm (Reactome:R-HSA-6782131 [TAS]) /// 0005829 // cytosol (Reactome:R-HSA-209061 [TAS]) /// 0010008 // endosome membrane (Reactome:R-HSA-917693 [TAS]) /// 0031982 // vesicle (PMID:19190083 [HDA]) /// 0005789 // endoplasmic reticulum membrane (Reactome:R-HSA-8943080 [TAS]) /// 0005829 // cytosol (Reactome:R-HSA-8867754 [TAS]) /// 0005829 // cytosol (Reactome:R-HSA-5696564 [TAS]) /// 0005829 // cytosol (Reactome:R-HSA-8854051 [TAS]) /// 0005654 // nucleoplasm (Reactome:R-HSA-6786155 [TAS]) /// 0005829 // cytosol (Reactome:R-HSA-3797226 [TAS]) /// 0005829 // cytosol (Reactome:R-HSA-5654684 [TAS]) /// 0005654 // nucleoplasm (Reactome:R-HSA-5689972 [TAS]) /// 0005829 // cytosol (Reactome:R-HSA-5362412 [TAS]) /// 0005654 // nucleoplasm (Reactome:R-HSA-110319 [TAS]) /// 0005654 // nucleoplasm (Reactome:R-HSA-6782234 [TAS]) /// 0005829 // cytosol (Reactome:R-HSA-688136 [TAS]) /// 0005829 // cytosol (Reactome:R-NUL-2071858 [TAS]) /// 0005829 // cytosol (Reactome:R-HSA-183089 [TAS]) /// 0005829 // cytosol (Reactome:R-HSA-5668414 [TAS]) /// 0010008 // endosome membrane (Reactome:R-HSA-917730 [TAS]) /// 0005829 // cytosol (Reactome:R-HSA-174202 [TAS]) /// 0005654 // nucleoplasm (Reactome:R-HSA-5635854 [TAS]) /// 0005654 // nucleoplasm (Reactome:R-HSA-3215295 [TAS]) /// 0005829 // cytosol (Reactome:R-HSA-8866546 [TAS]) /// 0005829 // cytosol (Reactome:R-HSA-5691431 [TAS]) /// 0005829 // cytosol (Reactome:R-HSA-183051 [TAS]) /// 0005829 // cytosol (Reactome:R-HSA-5691439 [TAS]) /// 0005829 // cytosol (Reactome:R-HSA-8875443 [TAS]) /// 0005829 // cytosol (Reactome:R-HSA-8869438 [TAS]) /// 0005886 // plasma membrane (Reactome:R-HSA-3159227 [TAS]) /// 0005829 // cytosol (Reactome:R-HSA-5696534 [TAS]) /// 0005829 // cytosol (Reactome:R-HSA-69016 [TAS]) /// 0010008 // endosome membrane (Reactome:R-HSA-917700 [TAS]) /// 0005654 // nucleoplasm (Reactome:R-HSA-110311 [TAS]) /// 0005829 // cytosol (Reactome:R-HSA-6807134 [TAS]) /// 0005829 // cytosol (Reactome:R-HSA-5635864 [TAS]) /// 0005654 // nucleoplasm (Reactome:R-HSA-188191 [TAS]) /// 0005654 // nucleoplasm (Reactome:R-HSA-6782204 [TAS]) /// 0005829 // cytosol (Reactome:R-HSA-2176452 [TAS]) /// 0005829 // cytosol (Reactome:R-HSA-1912357 [TAS]) /// 0005829 // cytosol (Reactome:R-HSA-936947 [TAS]) /// 0005829 // cytosol (Reactome:R-HSA-8851011 [TAS]) /// 0005829 // cytosol (Reactome:R-HSA-936381 [TAS]) /// 0005654 // nucleoplasm (Reactome:R-HSA-6804441 [TAS]) /// 0005654 // nucleoplasm (Reactome:R-HSA-6804724 [TAS]) /// 0005654 // nucleoplasm (Reactome:R-HSA-1234175 [TAS]) /// 0005829 // cytosol (Reactome:R-HSA-5658496 [TAS]) /// 0005654 // nucleoplasm (Reactome:R-HSA-8943003 [TAS]) /// 0005829 // cytosol (Reactome:R-HSA-9688831 [TAS]) /// 0005829 // cytosol (Reactome:R-HSA-2730752 [TAS]) /// 0005654 // nucleoplasm (Reactome:R-HSA-5696670 [TAS]) /// 0005829 // cytosol (Reactome:R-HSA-6781897 [TAS]) /// 0005741 // mitochondrial outer membrane (Reactome:R-HSA-5696872 [TAS]) /// 0005829 // cytosol (Reactome:R-HSA-5607725 [TAS]) /// 0005829 // cytosol (Reactome:R-HSA-983152 [TAS]) /// 0005737 // cytoplasm (PMID:21873635 [IBA] PANTHER:PTN000071508|UniProtKB:P62979|TAIR:locus:2197525|UniProtKB:P0CG47|TAIR:locus:2143548|SGD:S000001410|TAIR:locus:2028005|UniProtKB:Q8ID50|TAIR:locus:2140200|SGD:S000003962|SGD:S000001802|TAIR:locus:2041459|RGD:68344|TAIR:locus:2074909|TAIR:locus:2053496|SGD:S000004157|UniProtKB:P62987|TAIR:locus:2098003|RGD:6489478|WB:WBGene00003587|TAIR:locus:2151774|UniProtKB:Q15843|FB:FBgn0003941) /// 0005829 // cytosol (Reactome:R-HSA-2730904 [TAS]) /// 0005829 // cytosol (Reactome:R-HSA-1169307 [TAS]) /// 0005829 // cytosol (Reactome:R-HSA-8866553 [TAS]) /// 0005829 // cytosol (Reactome:R-HSA-180603 [TAS]) /// 0005829 // cytosol (Reactome:R-HSA-9641109 [TAS]) /// 0005829 // cytosol (Reactome:R-HSA-1022127 [TAS]) /// 0005829 // cytosol (Reactome:R-HSA-2130282 [TAS]) /// 0005829 // cytosol (Reactome:R-HSA-8852133 [TAS]) /// 0005654 // nucleoplasm (Reactome:R-HSA-6785361 [TAS]) /// 0005829 // cytosol (Reactome:R-HSA-741411 [TAS]) /// 0010008 // endosome membrane (Reactome:R-HSA-847070 [TAS]) /// 0005829 // cytosol (Reactome:R-NUL-212917 [TAS]) /// 0005829 // cytosol (Reactome:R-HSA-936952 [TAS]) /// 0005654 // nucleoplasm (Reactome:R-HSA-5690988 [TAS]) /// 0005829 // cytosol (Reactome:R-HSA-918224 [TAS]) /// 0005654 // nucleoplasm (Reactome:R-HSA-9686969 [TAS]) /// 0005654 // nucleoplasm (Reactome:R-HSA-5696914 [TAS]) /// 0005829 // cytosol (Reactome:R-HSA-264444 [TAS]) /// 0005829 // cytosol (Reactome:R-HSA-4608852 [TAS]) /// 0005654 // nucleoplasm (Reactome:R-HSA-6782069 [TAS]) /// 0005829 // cytosol (Reactome:R-HSA-936991 [TAS]) /// 0005654 // nucleoplasm (Reactome:R-HSA-5654985 [TAS]) /// 0005829 // cytosol (Reactome:R-HSA-8876258 [TAS]) /// 0005829 // cytosol (Reactome:R-HSA-936390 [TAS]) /// 0005654 // nucleoplasm (Reactome:R-HSA-3215310 [TAS]) /// 0005829 // cytosol (Reactome:R-HSA-184323 [TAS]) /// 0005829 // cytosol (Reactome:R-HSA-9628444 [TAS]) /// 0005829 // cytosol (Reactome:R-HSA-4641260 [TAS]) /// 0005829 // cytosol (Reactome:R-HSA-5690856 [TAS]) /// 0005829 // cytosol (Reactome:R-HSA-75825 [TAS]) /// 0005829 // cytosol (Reactome:R-HSA-174203 [TAS]) /// 0005654 // nucleoplasm (Reactome:R-HSA-68946 [TAS]) /// 0005654 // nucleoplasm (Reactome:R-HSA-5696960 [TAS]) /// 0005654 // nucleoplasm (Reactome:R-HSA-187575 [TAS]) /// 0005789 // endoplasmic reticulum membrane (Reactome:R-HSA-8943083 [TAS]) /// 0005654 // nucleoplasm (Reactome:R-NUL-2186775 [TAS]) /// 0005829 // cytosol (Reactome:R-HSA-8853515 [TAS]) /// 0005654 // nucleoplasm (Reactome:R-HSA-9701000 [TAS]) /// 0005886 // plasma membrane (Reactome:R-HSA-3149454 [TAS]) /// 0005829 // cytosol (Reactome:R-HSA-8868658 [TAS]) /// 0005654 // nucleoplasm (Reactome:R-HSA-5655965 [TAS]) /// 0005829 // cytosol (Reactome:R-HSA-4641253 [TAS]) /// 0005829 // cytosol (Reactome:R-NUL-2179313 [TAS]) /// 0005654 // nucleoplasm (Reactome:R-HSA-5696605 [TAS]) /// 0044322 // endoplasmic reticulum quality control compartment (GO_REF:0000108 [IEA] GO:1904380) /// 0005829 // cytosol (Reactome:R-HSA-5688797 [TAS]) /// 0005654 // nucleoplasm (Reactome:R-HSA-6782227 [TAS]) /// 0005829 // cytosol (Reactome:R-HSA-1358792 [TAS]) /// 0005829 // cytosol (Reactome:R-HSA-450337 [TAS]) /// 0005829 // cytosol (Reactome:R-HSA-5689111 [TAS]) /// 0005654 // nucleoplasm (Reactome:R-HSA-870477 [TAS]) /// 0005829 // cytosol (Reactome:R-HSA-8957265 [TAS]) /// 0005829 // cytosol (Reactome:R-HSA-2213017 [TAS]) /// 0005829 // cytosol (Reactome:R-HSA-9646685 [TAS]) /// 0005829 // cytosol (Reactome:R-HSA-6782106 [TAS]) /// 0005654 // nucleoplasm (Reactome:R-HSA-5656158 [TAS]) /// 0005654 // nucleoplasm (Reactome:R-HSA-5684071 [TAS]) /// 0005829 // cytosol (Reactome:R-HSA-8866858 [TAS]) /// 0005829 // cytosol (Reactome:R-HSA-8853379 [TAS]) /// 0010008 // endosome membrane (Reactome:R-HSA-3149434 [TAS]) /// 0005654 // nucleoplasm (Reactome:R-HSA-2186780 [TAS]) /// 0005829 // cytosol (Reactome:R-HSA-168915 [TAS]) /// 0005654 // nucleoplasm (Reactome:R-HSA-6782004 [TAS]) /// 0005829 // cytosol (Reactome:R-HSA-8956106 [TAS]) /// 0005829 // cytosol (Reactome:R-HSA-5667107 [TAS]) /// 0005829 // cytosol (Reactome:R-HSA-870437 [TAS]) /// 0005829 // cytosol (Reactome:R-HSA-2160931 [TAS]) /// 0005829 // cytosol (Reactome:R-HSA-1504190 [TAS]) /// 0005829 // cytosol (Reactome:R-HSA-5690159 [TAS]) /// 0005829 // cytosol (Reactome:R-HSA-5660752 [TAS]) /// 0005654 // nucleoplasm (Reactome:R-HSA-2179276 [TAS]) /// 0005654 // nucleoplasm (Reactome:R-HSA-5652009 [TAS]) /// 0005829 // cytosol (Reactome:R-HSA-5674022 [TAS]) /// 0005829 // cytosol (Reactome:R-HSA-8848829 [TAS]) /// 0005654 // nucleoplasm (Reactome:R-NUL-2064883 [TAS]) /// 0005654 // nucleoplasm (Reactome:R-HSA-870449 [TAS]) /// 0005829 // cytosol (Reactome:R-HSA-5654679 [TAS]) /// 0005654 // nucleoplasm (Reactome:R-HSA-5691411 [TAS]) /// 0005829 // cytosol (Reactome:R-HSA-69600 [TAS]) /// 0005829 // cytosol (Reactome:R-HSA-1358797 [TAS]) /// 0005829 // cytosol (Reactome:R-HSA-209536 [TAS]) /// 0005829 // cytosol (Reactome:R-NUL-2176427 [TAS]) /// 0005829 // cytosol (Reactome:R-HSA-174105 [TAS]) /// 0005829 // cytosol (Reactome:R-HSA-209063 [TAS]) /// 0005829 // cytosol (Reactome:R-HSA-975122 [TAS]) /// 0005829 // cytosol (Reactome:R-HSA-9013974 [TAS]) /// 0005829 // cytosol (Reactome:R-HSA-9646679 [TAS]) /// 0005829 // cytosol (Reactome:R-HSA-3640874 [TAS]) /// 0005829 // cytosol (Reactome:R-HSA-688137 [TAS]) /// 0005829 // cytosol (Reactome:R-HSA-5246693 [TAS]) /// 0005829 // cytosol (Reactome:R-HSA-6781814 [TAS]) /// 0005829 // cytosol (Reactome:R-HSA-8869456 [TAS]) /// 0005654 // nucleoplasm (Reactome:R-HSA-174058 [TAS]) /// 0005654 // nucleoplasm (Reactome:R-HSA-5654986 [TAS]) /// 0005829 // cytosol (Reactome:R-HSA-5387392 [TAS]) /// 0005829 // cytosol (Reactome:R-HSA-2187382 [TAS]) /// 0005654 // nucleoplasm (Reactome:R-HSA-2176503 [TAS]) /// 0005654 // nucleoplasm (Reactome:R-HSA-1363331 [TAS]) /// 0005829 // cytosol (Reactome:R-HSA-8852127 [TAS]) /// 0005829 // cytosol (Reactome:R-HSA-8865182 [TAS]) /// 0005654 // nucleoplasm (Reactome:R-HSA-6790454 [TAS]) /// 0005829 // cytosol (Reactome:R-HSA-5635868 [TAS]) /// 0005829 // cytosol (Reactome:R-HSA-8866542 [TAS]) /// 0005654 // nucleoplasm (Reactome:R-HSA-3788724 [TAS]) /// 0005654 // nucleoplasm (Reactome:R-HSA-8852128 [TAS]) /// 0005829 // cytosol (Reactome:R-HSA-8875431 [TAS]) /// 0005654 // nucleoplasm (Reactome:R-HSA-5652151 [TAS]) /// 0005829 // cytosol (Reactome:R-HSA-9014342 [TAS]) /// 0005829 // cytosol (Reactome:R-HSA-174144 [TAS]) /// 0005829 // cytosol (Reactome:R-HSA-6807206 [TAS]) /// 0005829 // cytosol (Reactome:R-HSA-5675470 [TAS]) /// 0005654 // nucleoplasm (Reactome:R-HSA-6782211 [TAS]) /// 0005829 // cytosol (Reactome:R-HSA-8854041 [TAS]) /// 0005829 // cytosol (Reactome:R-HSA-8956684 [TAS]) /// 0005654 // nucleoplasm (Reactome:R-HSA-6790487 [TAS]) /// 0005829 // cytosol (Reactome:R-HSA-937075 [TAS]) /// 0005829 // cytosol (Reactome:R-NUL-5610711 [TAS]) /// 0005829 // cytosol (Reactome:R-HSA-1918092 [TAS]) /// 0005654 // nucleoplasm (Reactome:R-HSA-5689973 [TAS]) /// 0005829 // cytosol (Reactome:R-HSA-3000335 [TAS]) /// 0005829 // cytosol (Reactome:R-HSA-5684250 [TAS]) /// 0005829 // cytosol (Reactome:R-HSA-8948063 [TAS]) /// 0005829 // cytosol (Reactome:R-HSA-8938829 [TAS]) /// 0005829 // cytosol (Reactome:R-HSA-182986 [TAS]) /// 0005829 // cytosol (Reactome:R-HSA-975097 [TAS]) /// 0005829 // cytosol (Reactome:R-HSA-180540 [TAS]) /// 0005654 // nucleoplasm (Reactome:R-HSA-5653754 [TAS]) /// 0005829 // cytosol (Reactome:R-HSA-8938770 [TAS]) /// 0005654 // nucleoplasm (Reactome:R-HSA-8852131 [TAS]) /// 0005829 // cytosol (Reactome:R-HSA-5607728 [TAS]) /// 0005829 // cytosol (Reactome:R-HSA-4641159 [TAS]) /// 0005789 // endoplasmic reticulum membrane (Reactome:R-HSA-9683679 [TAS]) /// 0005829 // cytosol (Reactome:R-HSA-2682349 [TAS]) /// 0005829 // cytosol (Reactome:R-HSA-9706356 [TAS]) /// 0005829 // cytosol (Reactome:R-HSA-983153 [TAS]) /// 0005654 // nucleoplasm (Reactome:R-HSA-6804253 [TAS]) /// 0005654 // nucleoplasm (Reactome:R-HSA-5696997 [TAS]) /// 0005829 // cytosol (Reactome:R-HSA-983157 [TAS]) /// 0005654 // nucleoplasm (Reactome:R-HSA-5656105 [TAS]) /// 0005654 // nucleoplasm (Reactome:R-HSA-187574 [TAS]) /// 0005654 // nucleoplasm (Reactome:R-HSA-3322429 [TAS]) /// 0005829 // cytosol (Reactome:R-HSA-450259 [TAS]) /// 0005654 // nucleoplasm (Reactome:R-HSA-5690790 [TAS]) /// 0005829 // cytosol (Reactome:R-HSA-5607731 [TAS]) /// 0005829 // cytosol (Reactome:R-HSA-9645406 [TAS]) /// 0005654 // nucleoplasm (Reactome:R-HSA-6786171 [TAS]) /// 0005829 // cytosol (Reactome:R-HSA-8868648 [TAS]) /// 0005654 // nucleoplasm (Reactome:R-HSA-5655835 [TAS]) /// 0005829 // cytosol (Reactome:R-HSA-5610746 [TAS]) /// 0005654 // nucleoplasm (Reactome:R-HSA-5682858 [TAS]) /// 0005634 // nucleus (PMID:21630459 [HDA]) /// 0005829 // cytosol (Reactome:R-HSA-8939323 [TAS]) /// 0005654 // nucleoplasm (Reactome:R-HSA-110317 [TAS]) /// 0005829 // cytosol (Reactome:R-HSA-182993 [TAS]) /// 0005829 // cytosol (Reactome:R-HSA-205118 [TAS]) /// 0005654 // nucleoplasm (Reactome:R-HSA-5655170 [TAS]) /// 0005829 // cytosol (Reactome:R-HSA-75824 [TAS]) /// 0005829 // cytosol (Reactome:R-HSA-8948015 [TAS]) /// 0005654 // nucleoplasm (Reactome:R-HSA-6782141 [TAS]) /// 0010008 // endosome membrane (Reactome:R-HSA-917696 [TAS]) /// 0005654 // nucleoplasm (Reactome:R-HSA-6783177 [TAS]) /// 0005829 // cytosol (Reactome:R-HSA-5658424 [TAS]) /// 0005829 // cytosol (Reactome:R-HSA-5357845 [TAS]) /// 0005654 // nucleoplasm (Reactome:R-HSA-5683077 [TAS]) /// 0005829 // cytosol (Reactome:R-HSA-8868071 [TAS]) /// 0005829 // cytosol (Reactome:R-HSA-174157 [TAS]) /// 0005829 // cytosol (Reactome:R-HSA-5696547 [TAS]) /// 0005654 // nucleoplasm (Reactome:R-HSA-6785986 [TAS]) /// 0005829 // cytosol (Reactome:R-HSA-5660753 [TAS]) /// 0005829 // cytosol (Reactome:R-HSA-1253282 [TAS]) /// 0005829 // cytosol (Reactome:R-HSA-451418 [TAS]) /// 0005829 // cytosol (Reactome:R-HSA-2900765 [TAS]) /// 0005829 // cytosol (Reactome:R-HSA-450358 [TAS]) /// 0005654 // nucleoplasm (Reactome:R-HSA-5690080 [TAS]) /// 0005829 // cytosol (Reactome:R-HSA-8939335 [TAS]) /// 0005829 // cytosol (Reactome:R-HSA-3781009 [TAS]) /// 0005829 // cytosol (Reactome:R-HSA-9636439 [TAS]) /// 0005829 // cytosol (Reactome:R-HSA-202534 [TAS]) /// 0005829 // cytosol (Reactome:R-HSA-5696627 [TAS]) /// 0005654 // nucleoplasm (Reactome:R-HSA-5691001 [TAS]) /// 0005654 // nucleoplasm (Reactome:R-HSA-5696655 [TAS]) /// 0005829 // cytosol (Reactome:R-HSA-8866854 [TAS]) /// 0005829 // cytosol (Reactome:R-HSA-870477 [TAS]) /// 0010008 // endosome membrane (Reactome:R-HSA-177690 [TAS]) /// 0005829 // cytosol (Reactome:R-HSA-2220976 [TAS]) /// 0005829 // cytosol (Reactome:R-HSA-9641127 [TAS]) /// 0005829 // cytosol (Reactome:R-HSA-180597 [TAS]) /// 0005829 // cytosol (Reactome:R-HSA-8948709 [TAS]) /// 0005654 // nucleoplasm (Reactome:R-HSA-2176502 [TAS]) /// 0005829 // cytosol (Reactome:R-HSA-9686920 [TAS]) /// 0005829 // cytosol (Reactome:R-HSA-184269 [TAS]) /// 0005829 // cytosol (Reactome:R-HSA-8867756 [TAS]) /// 0005829 // cytosol (Reactome:R-HSA-8868659 [TAS]) /// 0030666 // endocytic vesicle membrane (Reactome:R-HSA-917693 [TAS]) /// 0005829 // cytosol (Reactome:R-HSA-183084 [TAS]) /// 0005829 // cytosol (Reactome:R-HSA-6807106 [TAS]) /// 0005829 // cytosol (Reactome:R-HSA-8868651 [TAS]) /// 0005829 // cytosol (Reactome:R-HSA-4641236 [TAS]) /// 0005829 // cytosol (Reactome:R-HSA-2160935 [TAS]) /// 0005654 // nucleoplasm (Reactome:R-HSA-5697009 [TAS]) /// 0005829 // cytosol (Reactome:R-HSA-5684273 [TAS]) /// 0005654 // nucleoplasm (Reactome:R-HSA-8939706 [TAS]) /// 0005634 // nucleus (PMID:21873635 [IBA] PANTHER:PTN000071508|MGI:MGI:97301|UniProtKB:P62987|TAIR:locus:2053496|UniProtKB:Q15843|RGD:3158|RGD:68344|TAIR:locus:2151774|WB:WBGene00003587) /// 0005829 // cytosol (Reactome:R-HSA-9033485 [TAS]) /// 0005829 // cytosol (Reactome:R-HSA-1295621 [TAS]) /// 0005829 // cytosol (Reactome:R-HSA-9653514 [TAS]) /// 0005829 // cytosol (Reactome:R-HSA-9636461 [TAS]) /// 0005654 // nucleoplasm (Reactome:R-HSA-8952382 [TAS]) /// 0005829 // cytosol (Reactome:R-HSA-2169046 [TAS]) /// 0005829 // cytosol (Reactome:R-HSA-9674127 [TAS]) /// 0005829 // cytosol (Reactome:R-HSA-5610742 [TAS]) /// 0005654 // nucleoplasm (Reactome:R-HSA-5690996 [TAS]) /// 0005654 // nucleoplasm (Reactome:R-HSA-5653766 [TAS]) /// 0005829 // cytosol (Reactome:R-HSA-68825 [TAS]) /// 0005654 // nucleoplasm (Reactome:R-HSA-110316 [TAS]) /// 0005829 // cytosol (Reactome:R-HSA-174227 [TAS]) /// 0005829 // cytosol (Reactome:R-HSA-9021523 [TAS]) /// 0005829 // cytosol (Reactome:R-HSA-202453 [TAS]) /// 0005829 // cytosol (Reactome:R-HSA-5362448 [TAS]) /// 0005829 // cytosol (Reactome:R-HSA-4641129 [TAS]) /// 0005829 // cytosol (Reactome:R-HSA-204947 [TAS]) /// 0005829 // cytosol (Reactome:R-HSA-8868236 [TAS]) /// 0005829 // cytosol (Reactome:R-HSA-8852134 [TAS]) /// 0005829 // cytosol (Reactome:R-HSA-5667111 [TAS]) /// 0005829 // cytosol (Reactome:R-HSA-8850594 [TAS]) /// 0005829 // cytosol (Reactome:R-HSA-9641111 [TAS]) /// 0005654 // nucleoplasm (Reactome:R-HSA-6782820 [TAS]) /// 0005829 // cytosol (Reactome:R-HSA-5357757 [TAS]) /// 0005829 // cytosol (Reactome:R-HSA-6782628 [TAS]) /// 0005829 // cytosol (Reactome:R-HSA-975118 [TAS]) /// 0005829 // cytosol (Reactome:R-NUL-209162 [TAS]) /// 0005829 // cytosol (Reactome:R-HSA-8869506 [TAS]) /// 0005829 // cytosol (Reactome:R-HSA-179417 [TAS]) /// 0005829 // cytosol (Reactome:R-NUL-2176396 [TAS]) /// 0005654 // nucleoplasm (Reactome:R-NUL-2186755 [TAS]) /// 0005829 // cytosol (Reactome:R-HSA-174104 [TAS]) /// 0005829 // cytosol (Reactome:R-HSA-936942 [TAS]) /// 0005654 // nucleoplasm (Reactome:R-HSA-8943007 [TAS]) /// 0005829 // cytosol (Reactome:R-HSA-8854071 [TAS]) /// 0005654 // nucleoplasm (Reactome:R-HSA-6782208 [TAS]) /// 0005829 // cytosol (Reactome:R-HSA-5690319 [TAS]) /// 0005654 // nucleoplasm (Reactome:R-HSA-8852130 [TAS]) /// 0005829 // cytosol (Reactome:R-HSA-3640861 [TAS]) /// 0005829 // cytosol (Reactome:R-HSA-983150 [TAS]) /// 0005829 // cytosol (Reactome:R-HSA-936986 [TAS]) /// 0005829 // cytosol (Reactome:R-HSA-8938773 [TAS]) /// 0005829 // cytosol (Reactome:R-HSA-8871193 [TAS]) /// 0005829 // cytosol (Reactome:R-HSA-6781764 [TAS]) /// 0005829 // cytosol (Reactome:R-HSA-2130286 [TAS]) /// 0005654 // nucleoplasm (Reactome:R-HSA-8943040 [TAS]) /// 0005829 // cytosol (Reactome:R-HSA-5668534 [TAS]) /// 0005654 // nucleoplasm (Reactome:R-HSA-8952419 [TAS]) /// 0005829 // cytosol (Reactome:R-HSA-5696600 [TAS]) /// 0005829 // cytosol (Reactome:R-HSA-9645442 [TAS]) /// 0005829 // cytosol (Reactome:R-NUL-2176393 [TAS]) /// 0005654 // nucleoplasm (Reactome:R-HSA-5691381 [TAS]) /// 0005654 // nucleoplasm (Reactome:R-HSA-8852136 [TAS]) /// 0005829 // cytosol (Reactome:R-HSA-8868072 [TAS]) /// 0005654 // nucleoplasm (Reactome:R-HSA-6782943 [TAS]) /// 0005829 // cytosol (Reactome:R-HSA-69015 [TAS]) /// 0005829 // cytosol (Reactome:R-HSA-174195 [TAS]) /// 0005829 // cytosol (Reactome:R-HSA-5687081 [TAS]) /// 0005829 // cytosol (Reactome:R-HSA-168184 [TAS]) /// 0005829 // cytosol (Reactome:R-HSA-9033533 [TAS]) /// 0005829 // cytosol (Reactome:R-HSA-3134946 [TAS]) /// 0005654 // nucleoplasm (Reactome:R-HSA-6785732 [TAS]) /// 0005829 // cytosol (Reactome:R-NUL-212920 [TAS]) /// 0005829 // cytosol (Reactome:R-HSA-1918095 [TAS]) /// 0005654 // nucleoplasm (Reactome:R-HSA-5690213 [TAS]) /// 0005829 // cytosol (Reactome:R-HSA-180573 [TAS]) /// 0005829 // cytosol (Reactome:R-HSA-937050 [TAS]) /// 0005829 // cytosol (Reactome:R-HSA-209566 [TAS]) /// 0005829 // cytosol (Reactome:R-HSA-450346 [TAS]) /// 0005654 // nucleoplasm (Reactome:R-HSA-204947 [TAS]) /// 0005829 // cytosol (Reactome:R-HSA-5693108 [TAS]) /// 0005829 // cytosol (Reactome:R-HSA-5607757 [TAS]) /// 0005829 // cytosol (Reactome:R-HSA-5690870 [TAS]) /// 0005654 // nucleoplasm (Reactome:R-HSA-6807118 [TAS]) /// 0005829 // cytosol (Reactome:R-HSA-8877003 [TAS]) /// 0043657 // host cell (GO_REF:0000108 [IEA] GO:0075733) /// 0005654 // nucleoplasm (Reactome:R-HSA-5635856 [TAS]) /// 0005829 // cytosol (Reactome:R-HSA-3640872 [TAS]) /// 0005654 // nucleoplasm (Reactome:R-HSA-5654989 [TAS]) /// 0005829 // cytosol (Reactome:R-HSA-8852354 [TAS]) /// 0005654 // nucleoplasm (Reactome:R-HSA-8939801 [TAS]) /// 0005829 // cytosol (Reactome:R-HSA-983156 [TAS]) /// 0070062 // extracellular exosome (PMID:23533145 [HDA]) /// 0005654 // nucleoplasm (Reactome:R-HSA-6798373 [TAS]) /// 0005829 // cytosol (Reactome:R-HSA-1225956 [TAS]) /// 0005654 // nucleoplasm (Reactome:R-HSA-2186767 [TAS]) /// 0005829 // cytosol (Reactome:R-HSA-1504193 [TAS]) /// 0005829 // cytosol (Reactome:R-HSA-5690152 [TAS]) /// 0005654 // nucleoplasm (Reactome:R-HSA-5690157 [TAS]) /// 0005829 // cytosol (Reactome:R-HSA-4641246 [TAS]) /// 0005654 // nucleoplasm (Reactome:R-HSA-6782224 [TAS]) /// 0005829 // cytosol (Reactome:R-HSA-1358790 [TAS]) /// 0005829 // cytosol (Reactome:R-HSA-174255 [TAS]) /// 0005654 // nucleoplasm (Reactome:R-HSA-5655193 [TAS]) /// 0005829 // cytosol (Reactome:R-HSA-9033509 [TAS]) /// 0005654 // nucleoplasm (Reactome:R-HSA-5653770 [TAS]) /// 0005829 // cytosol (Reactome:R-HSA-5691108 [TAS]) /// 0005829 // cytosol (Reactome:R-HSA-1358795 [TAS]) /// 0005654 // nucleoplasm (Reactome:R-HSA-110307 [TAS]) /// 0005829 // cytosol (Reactome:R-HSA-936960 [TAS]) /// 0005829 // cytosol (Reactome:R-HSA-8986083 [TAS]) /// 0005654 // nucleoplasm (Reactome:R-HSA-5691000 [TAS]) /// 0005829 // cytosol (Reactome:R-HSA-8868660 [TAS]) /// 0005654 // nucleoplasm (Reactome:R-HSA-6781867 [TAS]) /// 0005654 // nucleoplasm (Reactome:R-HSA-6804879 [TAS]) /// 0005829 // cytosol (Reactome:R-HSA-870479 [TAS]) /// 0005654 // nucleoplasm (Reactome:R-HSA-6782138 [TAS]) /// 0005829 // cytosol (Reactome:R-HSA-5483238 [TAS]) /// 0005886 // plasma membrane (Reactome:R-HSA-3139027 [TAS]) /// 0005829 // cytosol (Reactome:R-HSA-183036 [TAS]) /// 0005829 // cytosol (Reactome:R-HSA-3134804 [TAS]) /// 0005829 // cytosol (Reactome:R-HSA-205008 [TAS]) /// 0005654 // nucleoplasm (Reactome:R-HSA-5690997 [TAS]) /// 0005829 // cytosol (Reactome:R-HSA-5668454 [TAS]) /// 0005829 // cytosol (Reactome:R-HSA-5654677 [TAS]) /// 0005829 // cytosol (Reactome:R-HSA-8953946 [TAS]) /// 0005829 // cytosol (Reactome:R-HSA-975103 [TAS]) /// 0005654 // nucleoplasm (Reactome:R-HSA-8942099 [TAS]) /// 0005829 // cytosol (Reactome:R-HSA-5607756 [TAS]) /// 0005829 // cytosol (Reactome:R-HSA-5687112 [TAS]) /// 0005654 // nucleoplasm (Reactome:R-HSA-5689861 [TAS]) /// 0005829 // cytosol (Reactome:R-HSA-8854044 [TAS]) /// 0005829 // cytosol (Reactome:R-HSA-8938815 [TAS]) /// 0005829 // cytosol (Reactome:R-HSA-975147 [TAS]) /// 0005829 // cytosol (Reactome:R-HSA-3780995 [TAS]) /// 0005829 // cytosol (Reactome:R-HSA-6781779 [TAS]) /// 0005886 // plasma membrane (Reactome:R-HSA-3149434 [TAS]) /// 0005829 // cytosol (Reactome:R-HSA-934604 [TAS]) /// 0005829 // cytosol (Reactome:R-HSA-688985 [TAS]) /// 0005829 // cytosol (Reactome:R-HSA-2187368 [TAS]) /// 0005829 // cytosol (Reactome:R-HSA-2220944 [TAS]) /// 0005829 // cytosol (Reactome:R-HSA-9645414 [TAS]) /// 0005829 // cytosol (Reactome:R-HSA-936475 [TAS]) /// 0005829 // cytosol (Reactome:R-HSA-1168643 [TAS]) /// 0005829 // cytosol (Reactome:R-HSA-1358789 [TAS]) /// 0005829 // cytosol (Reactome:R-HSA-1234159 [TAS])	0005515 // protein binding (PMID:32726803 [IPI] UniProtKB:P0DTD1:PRO_0000449621) /// 0005515 // protein binding (PMID:19111546 [IPI] UniProtKB:Q92783) /// 0005515 // protein binding (PMID:19680224 [IPI] UniProtKB:Q9H4L4) /// 0005515 // protein binding (PMID:21150319 [IPI] UniProtKB:P01106) /// 0005515 // protein binding (PMID:19153604 [IPI] UniProtKB:P54252-1) /// 0005515 // protein binding (PMID:18539148 [IPI] UniProtKB:P25963) /// 0005515 // protein binding (PMID:19820695 [IPI] UniProtKB:Q9Y4K3) /// 0005515 // protein binding (PMID:20059542 [IPI] UniProtKB:P48510) /// 0005515 // protein binding (PMID:31064842 [IPI] UniProtKB:Q16186) /// 0031625 // ubiquitin protein ligase binding (PMID:21873635 [IBA] PANTHER:PTN000071508|UniProtKB:Q15843) /// 0005515 // protein binding (PMID:32296183 [IPI] UniProtKB:Q92567-2) /// 0005515 // protein binding (PMID:16810318 [IPI] UniProtKB:Q9UER7) /// 0005515 // protein binding (PMID:17139261 [IPI] UniProtKB:P04637) /// 0005515 // protein binding (PMID:20491914 [IPI] UniProtKB:Q9Y5X1) /// 0005515 // protein binding (PMID:20601937 [IPI] UniProtKB:P35227) /// 0005515 // protein binding (PMID:20395957 [IPI] UniProtKB:P06493) /// 0005515 // protein binding (PMID:20150893 [IPI] UniProtKB:Q92783) /// 0005515 // protein binding (PMID:32296183 [IPI] UniProtKB:P54727) /// 0005515 // protein binding (PMID:17028573 [IPI] UniProtKB:Q86Y01) /// 0005515 // protein binding (PMID:16256071 [IPI] UniProtKB:Q9Y6R4) /// 0005515 // protein binding (PMID:22795130 [IPI] UniProtKB:Q8BHC7) /// 0005515 // protein binding (PMID:17304240 [IPI] UniProtKB:Q9Y253) /// 0005515 // protein binding (PMID:17170702 [IPI] UniProtKB:P04637) /// 0005515 // protein binding (PMID:32296183 [IPI] UniProtKB:Q05086-3) /// 0005515 // protein binding (PMID:19098711 [IPI] UniProtKB:P04637) /// 0005515 // protein binding (PMID:32296183 [IPI] UniProtKB:P60604) /// 0005515 // protein binding (PMID:32296183 [IPI] UniProtKB:Q96CS7) /// 0005515 // protein binding (PMID:16424905 [IPI] UniProtKB:O76080) /// 0005515 // protein binding (PMID:19407811 [IPI] UniProtKB:O60566) /// 0005515 // protein binding (PMID:20601937 [IPI] UniProtKB:P35226) /// 0005515 // protein binding (PMID:19131971 [IPI] UniProtKB:P01106) /// 0005515 // protein binding (PMID:17067581 [IPI] UniProtKB:P04325) /// 0003723 // RNA binding (PMID:22681889 [HDA]) /// 0005515 // protein binding (PMID:16763556 [IPI] UniProtKB:Q9UNA4) /// 0005515 // protein binding (PMID:18539162 [IPI] UniProtKB:P06239) /// 0005515 // protein binding (PMID:18566590 [IPI] UniProtKB:Q00987) /// 0005515 // protein binding (PMID:19026640 [IPI] UniProtKB:Q14934) /// 0005515 // protein binding (PMID:19322197 [IPI] UniProtKB:Q04206) /// 0005515 // protein binding (PMID:19166840 [IPI] UniProtKB:Q00987) /// 0005515 // protein binding (PMID:17110928 [IPI] UniProtKB:Q9EPK8) /// 0005515 // protein binding (PMID:32296183 [IPI] UniProtKB:Q86VP1) /// 0005515 // protein binding (PMID:18566590 [IPI] UniProtKB:P04637) /// 0005515 // protein binding (PMID:19427866 [IPI] UniProtKB:Q14596) /// 0005515 // protein binding (PMID:20059542 [IPI] UniProtKB:Q84L31) /// 0005515 // protein binding (PMID:19285159 [IPI] UniProtKB:P21580) /// 0005515 // protein binding (PMID:16874301 [IPI] UniProtKB:O43583) /// 0005515 // protein binding (PMID:17255943 [IPI] UniProtKB:Q9ULH1) /// 0005515 // protein binding (PMID:19427866 [IPI] UniProtKB:Q13501) /// 0005515 // protein binding (PMID:19820695 [IPI] UniProtKB:O43318) /// 0005515 // protein binding (PMID:17006543 [IPI] UniProtKB:P25098) /// 0005515 // protein binding (PMID:17318178 [IPI] UniProtKB:P25963) /// 0005515 // protein binding (PMID:18239685 [IPI] UniProtKB:Q9Y4K3) /// 0005515 // protein binding (PMID:32296183 [IPI] UniProtKB:Q15038) /// 0005515 // protein binding (PMID:17268548 [IPI] UniProtKB:P04637) /// 0005515 // protein binding (PMID:20495530 [IPI] UniProtKB:Q61088) /// 0005515 // protein binding (PMID:19798103 [IPI] UniProtKB:P55036) /// 0005515 // protein binding (PMID:19262565 [IPI] UniProtKB:Q04206) /// 0005515 // protein binding (PMID:19098711 [IPI] UniProtKB:Q00987) /// 0005515 // protein binding (PMID:17070805 [IPI] UniProtKB:Q8N488) /// 0005515 // protein binding (PMID:20059542 [IPI] UniProtKB:Q16186) /// 0005515 // protein binding (PMID:17363902 [IPI] UniProtKB:Q99062) /// 0005515 // protein binding (PMID:20936779 [IPI] UniProtKB:Q9UER7) /// 0005515 // protein binding (PMID:19796170 [IPI] UniProtKB:P55036) /// 0005515 // protein binding (PMID:18309296 [IPI] UniProtKB:P04637) /// 0005515 // protein binding (PMID:19798103 [IPI] UniProtKB:P04637) /// 0005515 // protein binding (PMID:32296183 [IPI] UniProtKB:Q9BSL1) /// 0005515 // protein binding (PMID:16845370 [IPI] UniProtKB:O43318) /// 0005515 // protein binding (PMID:20006610 [IPI] UniProtKB:Q96NR8) /// 0005515 // protein binding (PMID:21900206 [IPI] UniProtKB:Q13501) /// 0005515 // protein binding (PMID:32296183 [IPI] UniProtKB:O95208-2) /// 0005515 // protein binding (PMID:16482222 [IPI] UniProtKB:P48357-3) /// 0005515 // protein binding (PMID:19111555 [IPI] UniProtKB:Q96B97) /// 0005515 // protein binding (PMID:18566587 [IPI] UniProtKB:P17252) /// 0005515 // protein binding (PMID:20059542 [IPI] UniProtKB:P54727) /// 0005515 // protein binding (PMID:17159902 [IPI] UniProtKB:P04637) /// 0005515 // protein binding (PMID:17318174 [IPI] UniProtKB:P98170) /// 0002020 // protease binding (PMID:21185309 [IPI] UniProtKB:P14735) /// 0031386 // protein tag (PMID:21873635 [IBA] PANTHER:PTN000071508|SGD:S000002546|CGD:CAL0000178202|MGI:MGI:1855694|FB:FBgn0032725|CGD:CAL0000186339|SGD:S000003962|UniProtKB:A0A1D8PJP6|SGD:S000004157|PomBase:SPBC12D12.08c) /// 0005515 // protein binding (PMID:17290220 [IPI] UniProtKB:Q00987) /// 0005515 // protein binding (PMID:17948050 [IPI] UniProtKB:Q9UDY8) /// 0005515 // protein binding (PMID:20059542 [IPI] UniProtKB:P32628) /// 0005515 // protein binding (PMID:19376117 [IPI] UniProtKB:Q9HB09-1) /// 0005515 // protein binding (PMID:18680311 [IPI] UniProtKB:Q96B97) /// 0005515 // protein binding (PMID:19536131 [IPI] UniProtKB:P04637) /// 0005515 // protein binding (PMID:16763556 [IPI] UniProtKB:Q9Y253) /// 0005515 // protein binding (PMID:17183367 [IPI] UniProtKB:Q04206) /// 0005515 // protein binding (PMID:8702753 [IPI] UniProtKB:Q13501) /// 0005515 // protein binding (PMID:16996503 [IPI] UniProtKB:P01106) /// 0005515 // protein binding (PMID:19322201 [IPI] UniProtKB:Q15717) /// 0005515 // protein binding (PMID:19796170 [IPI] UniProtKB:Q62921) /// 0005515 // protein binding (PMID:32726803 [IPI] UniProtKB:P0C6X7:PRO_0000037311) /// 0005515 // protein binding (PMID:32296183 [IPI] UniProtKB:Q9NRQ2) /// 0005515 // protein binding (PMID:18539162 [IPI] UniProtKB:O43639) /// 0005515 // protein binding (PMID:20059542 [IPI] UniProtKB:P55034) /// 0005515 // protein binding (PMID:19373254 [IPI] UniProtKB:Q9Y6K9) /// 0005515 // protein binding (PMID:19373254 [IPI] UniProtKB:Q9UGI0) /// 0005515 // protein binding (PMID:32296183 [IPI] UniProtKB:Q6ICB0) /// 0005515 // protein binding (PMID:18388957 [IPI] UniProtKB:P04637) /// 0005515 // protein binding (PMID:32296183 [IPI] UniProtKB:Q9H305) /// 0005515 // protein binding (PMID:20059542 [IPI] UniProtKB:P40087) /// 0005515 // protein binding (PMID:32296183 [IPI] UniProtKB:Q8N3F0) /// 0005515 // protein binding (PMID:16874300 [IPI] UniProtKB:Q9Y6K9) /// 0005515 // protein binding (PMID:19909340 [IPI] UniProtKB:Q9UNQ0) /// 0005515 // protein binding (PMID:32296183 [IPI] UniProtKB:Q5VVQ6) /// 0005515 // protein binding (PMID:17363905 [IPI] UniProtKB:Q9Y6K9) /// 0005515 // protein binding (PMID:18239685 [IPI] UniProtKB:Q86VP1) /// 0005515 // protein binding (PMID:17568776 [IPI] UniProtKB:P04637) /// 0005515 // protein binding (PMID:16936636 [IPI] UniProtKB:O43583) /// 0005515 // protein binding (PMID:17703191 [IPI] UniProtKB:Q9Y4K3) /// 0005515 // protein binding (PMID:19763089 [IPI] UniProtKB:O88522) /// 0005515 // protein binding (PMID:17290220 [IPI] UniProtKB:P04637) /// 0005515 // protein binding (PMID:19233177 [IPI] UniProtKB:P35226) /// 0005515 // protein binding (PMID:17320083 [IPI] UniProtKB:Q13887) /// 0005515 // protein binding (PMID:32296183 [IPI] UniProtKB:Q9UHD9) /// 0005515 // protein binding (PMID:17255943 [IPI] UniProtKB:O43150) /// 0005515 // protein binding (PMID:16874301 [IPI] UniProtKB:Q9NX47) /// 0005515 // protein binding (PMID:19779455 [IPI] UniProtKB:P09874) /// 0005515 // protein binding (PMID:19619542 [IPI] UniProtKB:P04637) /// 0005515 // protein binding (PMID:32814053 [IPI] UniProtKB:P42858) /// 0005515 // protein binding (PMID:20059542 [IPI] UniProtKB:P55036) /// 0005515 // protein binding (PMID:24879152 [IPI] UniProtKB:Q14596) /// 0005515 // protein binding (PMID:20059542 [IPI] UniProtKB:O48726)	Polyubiquitin-C	UBC	protein	taxon:9606	20120713	UniProt			27747	258.663	813.89	1143.99	30443	308.612	1009.54	1347.05	31201	276.85	878.34	1243.12	26371	254.089	785.56	1144.79	17302	159.005	514.076	717.274	15042	142.762	475.41	627.767	14480	121.177	323.33	614.825	14575	124.294	380.448	586.151	34679	298.73	986.552	1236.64	30638	299.769	956.311	1259.68	37269	305.837	973.575	1321.88	31918	292.56	897.639	1251.64	19023	161.482	570.799	733.192	17310	156.853	530.191	724.467	18057	158.37	495.479	747.619	19252	170.368	558.838	777.07
1	UBD	6	complement(29555515..29559732)	ENSG00000213886	-0.0949662	-1.06804	0.64179	0.726701	1	0.24491	1.18502	0.215925	0.305997	1	1.22427	2.33637	1.84527e-10	1.01259e-09	3.20117e-06	0.884391	1.84598	1.8529e-06	7.74185e-06	0.0321442	UBD	UniProtKB	O15205	UBD	enables	0006511 // ubiquitin-dependent protein catabolic process (PMID:17889673 [IDA]) /// 0006508 // proteolysis (PMID:9368598 [NAS]) /// 0043065 // positive regulation of apoptotic process (PMID:21873635 [IBA] PANTHER:PTN000071593|MGI:MGI:1344410|UniProtKB:O15205) /// 0016567 // protein ubiquitination (PMID:17889673 [IDA]) /// 0006511 // ubiquitin-dependent protein catabolic process (PMID:21873635 [IBA] PANTHER:PTN000071593|MGI:MGI:1344410|UniProtKB:O15205) /// 0043065 // positive regulation of apoptotic process (PMID:16495380 [IMP]) /// 0034612 // response to tumor necrosis factor (PMID:21873635 [IBA] PANTHER:PTN000071593|MGI:MGI:1344410|UniProtKB:O15205) /// 0043123 // positive regulation of I-kappaB kinase/NF-kappaB signaling (PMID:19959714 [IMP]) /// 0016567 // protein ubiquitination (PMID:21873635 [IBA] PANTHER:PTN000071593|MGI:MGI:1344410|UniProtKB:O15205) /// 0043123 // positive regulation of I-kappaB kinase/NF-kappaB signaling (PMID:21873635 [IBA] PANTHER:PTN000071593|MGI:MGI:1344410|UniProtKB:O15205) /// 0034341 // response to interferon-gamma (PMID:21873635 [IBA] PANTHER:PTN000071593|UniProtKB:O15205|MGI:MGI:1344410) /// 0016567 // protein ubiquitination (PMID:15831455 [IDA]) /// 0043687 // post-translational protein modification (Reactome:R-HSA-597592 [TAS]) /// 0032446 // protein modification by small protein conjugation (PMID:9368598 [NAS]) /// 1901990 // regulation of mitotic cell cycle phase transition (PMID:16495226 [IMP]) /// 0043011 // myeloid dendritic cell differentiation (PMID:19028597 [IMP]) /// 0070842 // aggresome assembly (PMID:19033385 [IDA]) /// 0034612 // response to tumor necrosis factor (PMID:17889673 [IEP]) /// 0034341 // response to interferon-gamma (PMID:17889673 [IEP])	0005737 // cytoplasm (GO_REF:0000024 [ISS] UniProtKB:P63072) /// 0005634 // nucleus (PMID:12730673 [IDA]) /// 0001650 // fibrillar center (GO_REF:0000052 [IDA]) /// 0005829 // cytosol (Reactome:R-HSA-8956140 [TAS]) /// 0005829 // cytosol (Reactome:R-HSA-8956184 [TAS]) /// 0005634 // nucleus (PMID:21873635 [IBA] PANTHER:PTN000071593|UniProtKB:O15205|MGI:MGI:1344410) /// 0005654 // nucleoplasm (GO_REF:0000052 [IDA]) /// 0016235 // aggresome (PMID:19033385 [IDA])	0005515 // protein binding (PMID:16707496 [IPI] UniProtKB:Q9Y5A7) /// 0005515 // protein binding (PMID:25422469 [IPI] UniProtKB:P04637) /// 0005515 // protein binding (PMID:25814554 [IPI] UniProtKB:Q13387) /// 0005515 // protein binding (PMID:32296183 [IPI] UniProtKB:O76083-2) /// 0005515 // protein binding (PMID:16495226 [IPI] UniProtKB:Q13257) /// 0005515 // protein binding (PMID:32814053 [IPI] UniProtKB:P37840) /// 0005515 // protein binding (PMID:14757770 [IPI] UniProtKB:Q9Y5A7) /// 0070628 // proteasome binding (PMID:16707496 [IDA]) /// 0005515 // protein binding (PMID:25422469 [IPI] UniProtKB:Q9Y5A7) /// 0005515 // protein binding (PMID:10200259 [IPI] UniProtKB:Q13257) /// 0005515 // protein binding (PMID:19033385 [IPI] UniProtKB:Q9UBN7) /// 0005515 // protein binding (PMID:25422469 [IPI] UniProtKB:Q9UBN7) /// 0005515 // protein binding (PMID:25422469 [IPI] UniProtKB:Q13501) /// 0005515 // protein binding (PMID:25422469 [IPI] UniProtKB:Q13257) /// 0005515 // protein binding (PMID:24528925 [IPI] UniProtKB:Q9H832) /// 0070628 // proteasome binding (PMID:21873635 [IBA] PANTHER:PTN000071593|UniProtKB:O15205) /// 0005515 // protein binding (PMID:32814053 [IPI] UniProtKB:O60260-5) /// 0005515 // protein binding (PMID:25422469 [IPI] UniProtKB:A0AVT1) /// 0005515 // protein binding (PMID:17889673 [IPI] UniProtKB:A0AVT1)	Ubiquitin D	UBD|FAT10	protein	taxon:9606	20100325	UniProt			68	2.76395	8.69687	2.8036	45	1.98903	6.50655	1.99117	63	2.43737	7.73284	2.51006	68	2.85675	8.83214	2.95195	50	2.0035	6.47747	2.07281	34	1.40699	4.68539	1.41897	72	2.62717	7.00993	3.05714	76	2.82593	8.64976	3.05643	82	3.07985	10.1712	2.92408	73	3.11425	9.93495	3.00139	94	3.36336	10.7067	3.33406	74	2.95744	9.07407	2.90185	140	5.18177	18.3162	5.39594	147	5.80787	19.6317	6.15232	129	4.93313	15.4338	5.34103	139	5.36329	17.5926	5.61047
1	UBE2A	X	119474802..119591083	ENSG00000077721	-0.274961	-1.20996	7.88819e-05	0.00020575	1	0.0458181	1.03227	0.500108	0.59983	1	-0.0124119	-1.00864	0.860351	0.90055	1	-0.333191	-1.2598	1.31219e-06	5.58213e-06	0.0227639	UBE2A	UniProtKB	P49459	UBE2A	enables	0016567 // protein ubiquitination (Reactome:R-HSA-8866652 [TAS]) /// 0070979 // protein K11-linked ubiquitination (PMID:20061386 [IDA]) /// 0006511 // ubiquitin-dependent protein catabolic process (PMID:1559696 [NAS]) /// 0033522 // histone H2A ubiquitination (PMID:11953320 [IDA]) /// 0006281 // DNA repair (PMID:21873635 [IBA] PANTHER:PTN000630651|UniProtKB:P63146|SGD:S000003026|WB:WBGene00006701|UniProtKB:Q96UP5|UniProtKB:P49459|FB:FBgn0004436) /// 0016574 // histone ubiquitination (PMID:21873635 [IBA] PANTHER:PTN000630651|PomBase:SPAC18B11.07c|SGD:S000003026|UniProtKB:P63146|TAIR:locus:2012622|UniProtKB:P49459|TAIR:locus:2058806) /// 0000209 // protein polyubiquitination (Reactome:R-HSA-983168 [TAS]) /// 0008284 // positive regulation of cell proliferation (PMID:11953320 [IDA]) /// 0006281 // DNA repair (PMID:1717990 [IGI] UniProtKB:P06104) /// 0060135 // maternal process involved in female pregnancy (GO_REF:0000107 [IEA] UniProtKB:Q9Z255|ensembl:ENSMUSP00000016452) /// 0006301 // postreplication repair (PMID:1559696 [NAS]) /// 0000209 // protein polyubiquitination (PMID:21873635 [IBA] PANTHER:PTN000630651|UniProtKB:P49459|SGD:S000003026|UniProtKB:P63146) /// 0009411 // response to UV (PMID:1717990 [IGI] UniProtKB:P06104) /// 0051865 // protein autoubiquitination (PMID:11953320 [IDA]) /// 0070936 // protein K48-linked ubiquitination (PMID:20061386 [IDA]) /// 0016567 // protein ubiquitination (Reactome:R-HSA-8866654 [TAS]) /// 0001835 // blastocyst hatching (GO_REF:0000107 [IEA] UniProtKB:Q9Z255|ensembl:ENSMUSP00000016452) /// 0043161 // proteasome-mediated ubiquitin-dependent protein catabolic process (PMID:21873635 [IBA] PANTHER:PTN000630651|UniProtKB:P63146|SGD:S000003026|PomBase:SPAC18B11.07c|FB:FBgn0004436)	0005654 // nucleoplasm (Reactome:R-HSA-8852130 [TAS]) /// 0005829 // cytosol (Reactome:R-HSA-983156 [TAS]) /// 0005829 // cytosol (Reactome:R-HSA-983140 [TAS]) /// 0005829 // cytosol (Reactome:R-HSA-983157 [TAS]) /// 0033503 // HULC complex (PMID:21873635 [IBA] PANTHER:PTN000630652|UniProtKB:P63146|PomBase:SPAC18B11.07c|UniProtKB:P49459) /// 0005654 // nucleoplasm (Reactome:R-HSA-8942099 [TAS]) /// 0000785 // chromatin (GO_REF:0000024 [ISS] UniProtKB:Q9Z255) /// 0005654 // nucleoplasm (Reactome:R-HSA-8942101 [TAS]) /// 0001741 // XY body (GO_REF:0000107 [IEA] UniProtKB:Q9Z255|ensembl:ENSMUSP00000016452) /// 0005829 // cytosol (Reactome:R-HSA-983152 [TAS]) /// 0033503 // HULC complex (PMID:19410543 [IDA])	0005515 // protein binding (PMID:25416956 [IPI] UniProtKB:O00560) /// 0005515 // protein binding (PMID:32814053 [IPI] UniProtKB:P62826) /// 0005515 // protein binding (PMID:32814053 [IPI] UniProtKB:P06396) /// 0005515 // protein binding (PMID:32814053 [IPI] UniProtKB:Q9Y649) /// 0005515 // protein binding (PMID:32814053 [IPI] UniProtKB:P55212) /// 0005515 // protein binding (PMID:32814053 [IPI] UniProtKB:Q9UMX0) /// 0005515 // protein binding (PMID:24981860 [IPI] UniProtKB:Q9NS91) /// 0005515 // protein binding (PMID:32814053 [IPI] UniProtKB:P54652) /// 0005515 // protein binding (PMID:32814053 [IPI] UniProtKB:Q9BVL2) /// 0005515 // protein binding (PMID:32814053 [IPI] UniProtKB:O14901) /// 0005515 // protein binding (PMID:32814053 [IPI] UniProtKB:P13473-2) /// 0005515 // protein binding (PMID:32814053 [IPI] UniProtKB:P28329-3) /// 0005515 // protein binding (PMID:32814053 [IPI] UniProtKB:P41091) /// 0005515 // protein binding (PMID:32814053 [IPI] UniProtKB:Q0VDC6) /// 0005515 // protein binding (PMID:32814053 [IPI] UniProtKB:Q96CV9) /// 0005515 // protein binding (PMID:32814053 [IPI] UniProtKB:Q14957) /// 0061631 // ubiquitin conjugating enzyme activity (PMID:20061386 [IDA]) /// 0005515 // protein binding (PMID:19549727 [IPI] UniProtKB:Q9NS91) /// 0005515 // protein binding (PMID:32814053 [IPI] UniProtKB:O14645) /// 0005515 // protein binding (PMID:32814053 [IPI] UniProtKB:O75460-2) /// 0004842 // ubiquitin-protein transferase activity (PMID:20061386 [IDA]) /// 0005515 // protein binding (PMID:32814053 [IPI] UniProtKB:P30519) /// 0004842 // ubiquitin-protein transferase activity (PMID:11953320 [IDA]) /// 0005524 // ATP binding (GO_REF:0000043 [IEA] UniProtKB-KW:KW-0067) /// 0005515 // protein binding (PMID:32814053 [IPI] UniProtKB:O75400-2) /// 0061631 // ubiquitin conjugating enzyme activity (PMID:21873635 [IBA] PANTHER:PTN000630651|UniProtKB:P49459|MGI:MGI:102944|MGI:MGI:102959|PomBase:SPAC18B11.07c) /// 0005515 // protein binding (PMID:21329877 [IPI] UniProtKB:Q9BTA9) /// 0005515 // protein binding (PMID:32814053 [IPI] UniProtKB:Q8WZA2) /// 0005515 // protein binding (PMID:26496610 [IPI] UniProtKB:Q9NS91) /// 0005515 // protein binding (PMID:32814053 [IPI] UniProtKB:P22607) /// 0031625 // ubiquitin protein ligase binding (PMID:10908344 [IPI] UniProtKB:Q9NS91) /// 0005515 // protein binding (PMID:32296183 [IPI] UniProtKB:O00560)	Ubiquitin-conjugating enzyme E2 A	UBE2A|RAD6A	protein	taxon:9606	20090702	UniProt			735	6.99354	22.0054	30.3036	647	6.69455	21.8993	28.6286	784	7.10043	22.5269	31.2363	689	6.77595	20.949	29.9102	600	5.62806	18.1959	24.8737	570	5.52173	18.3878	23.7885	591	5.04813	13.4697	25.094	635	5.52725	16.9181	25.5373	850	7.47348	24.6811	30.3106	771	7.69969	24.5632	31.6996	901	7.54673	24.0236	31.9573	767	7.17574	22.0168	30.0773	624	5.40658	19.1109	24.0505	571	5.28109	17.851	23.8978	599	5.36226	16.7764	24.8006	637	5.75365	18.873	25.7113
1	UBE2B	5	134371184..134392108	ENSG00000119048	-0.328631	-1.25582	0.000366912	0.000881971	1	-0.0278078	-1.01946	0.761023	0.824322	1	-0.110871	-1.07988	0.233194	0.320387	1	-0.411694	-1.33025	7.99497e-06	3.07736e-05	0.138697	UBE2B	UniProtKB	P63146	UBE2B	enables	0070979 // protein K11-linked ubiquitination (PMID:20061386 [IDA]) /// 0006511 // ubiquitin-dependent protein catabolic process (PMID:1559696 [NAS]) /// 0033128 // negative regulation of histone phosphorylation (GO_REF:0000107 [IEA] UniProtKB:P63147|ensembl:ENSMUSP00000020657) /// 0050821 // protein stabilization (PMID:18339854 [IMP]) /// 0016574 // histone ubiquitination (PMID:21873635 [IBA] PANTHER:PTN000630651|PomBase:SPAC18B11.07c|SGD:S000003026|UniProtKB:P63146|TAIR:locus:2012622|UniProtKB:P49459|TAIR:locus:2058806) /// 0070076 // histone lysine demethylation (GO_REF:0000107 [IEA] UniProtKB:P63147|ensembl:ENSMUSP00000020657) /// 0007288 // sperm axoneme assembly (GO_REF:0000107 [IEA] UniProtKB:P63147|ensembl:ENSMUSP00000020657) /// 0090263 // positive regulation of canonical Wnt signaling pathway (GO_REF:0000024 [ISS] UniProtKB:P63147) /// 0007283 // spermatogenesis (PMID:18497339 [TAS]) /// 0070829 // heterochromatin maintenance (GO_REF:0000107 [IEA] UniProtKB:P63147|ensembl:ENSMUSP00000020657) /// 0006974 // cellular response to DNA damage stimulus (PMID:14981545 [IDA]) /// 0000209 // protein polyubiquitination (PMID:18339854 [IMP]) /// 0043161 // proteasome-mediated ubiquitin-dependent protein catabolic process (PMID:21873635 [IBA] PANTHER:PTN000630651|UniProtKB:P63146|SGD:S000003026|PomBase:SPAC18B11.07c|FB:FBgn0004436) /// 0016567 // protein ubiquitination (PMID:10373550 [IDA]) /// 0006513 // protein monoubiquitination (PMID:18339854 [IMP]) /// 0016567 // protein ubiquitination (Reactome:R-HSA-8866652 [TAS]) /// 0010845 // positive regulation of reciprocal meiotic recombination (GO_REF:0000107 [IEA] UniProtKB:P63147|ensembl:ENSMUSP00000020657) /// 0042493 // response to drug (PMID:14981545 [IDA]) /// 0051026 // chiasma assembly (GO_REF:0000107 [IEA] UniProtKB:P63147|ensembl:ENSMUSP00000020657) /// 0006281 // DNA repair (PMID:21873635 [IBA] PANTHER:PTN000630651|UniProtKB:P63146|SGD:S000003026|WB:WBGene00006701|UniProtKB:Q96UP5|UniProtKB:P49459|FB:FBgn0004436) /// 0043951 // negative regulation of cAMP-mediated signaling (PMID:10373550 [IDA]) /// 0045141 // meiotic telomere clustering (GO_REF:0000107 [IEA] UniProtKB:P63147|ensembl:ENSMUSP00000020657) /// 0006301 // postreplication repair (PMID:14981545 [IDA]) /// 0006281 // DNA repair (PMID:1717990 [IGI] UniProtKB:P06104) /// 0043066 // negative regulation of apoptotic process (GO_REF:0000107 [IEA] UniProtKB:P63147|ensembl:ENSMUSP00000020657) /// 0043161 // proteasome-mediated ubiquitin-dependent protein catabolic process (PMID:10373550 [IDA]) /// 0016567 // protein ubiquitination (PMID:19123975 [IDA]) /// 0006301 // postreplication repair (PMID:1559696 [NAS]) /// 0051865 // protein autoubiquitination (PMID:19123975 [IDA]) /// 0000209 // protein polyubiquitination (PMID:21873635 [IBA] PANTHER:PTN000630651|UniProtKB:P49459|SGD:S000003026|UniProtKB:P63146) /// 0009411 // response to UV (PMID:1717990 [IGI] UniProtKB:P06104) /// 0042769 // DNA damage response, detection of DNA damage (Reactome:R-HSA-110314 [TAS]) /// 0001701 // in utero embryonic development (GO_REF:0000107 [IEA] UniProtKB:P63147|ensembl:ENSMUSP00000020657) /// 0070936 // protein K48-linked ubiquitination (PMID:20061386 [IDA]) /// 0016567 // protein ubiquitination (Reactome:R-HSA-8866654 [TAS]) /// 0033522 // histone H2A ubiquitination (PMID:18339854 [IMP]) /// 0070534 // protein K63-linked ubiquitination (PMID:20061386 [IDA]) /// 0070193 // synaptonemal complex organization (GO_REF:0000107 [IEA] UniProtKB:P63147|ensembl:ENSMUSP00000020657) /// 0006511 // ubiquitin-dependent protein catabolic process (PMID:10373550 [IDA])	0005654 // nucleoplasm (Reactome:R-HSA-8943007 [TAS]) /// 0005737 // cytoplasm (PMID:18339854 [IDA]) /// 0005657 // replication fork (PMID:18363965 [IDA]) /// 0033503 // HULC complex (PMID:21873635 [IBA] PANTHER:PTN000630652|UniProtKB:P63146|PomBase:SPAC18B11.07c|UniProtKB:P49459) /// 0005654 // nucleoplasm (Reactome:R-HSA-8942099 [TAS]) /// 0005654 // nucleoplasm (Reactome:R-HSA-8942101 [TAS]) /// 0005654 // nucleoplasm (Reactome:R-HSA-5652005 [TAS]) /// 0005654 // nucleoplasm (Reactome:R-HSA-8943003 [TAS]) /// 0005654 // nucleoplasm (Reactome:R-HSA-8852130 [TAS]) /// 0005654 // nucleoplasm (Reactome:R-HSA-5652009 [TAS]) /// 0000785 // chromatin (GO_REF:0000024 [ISS] UniProtKB:P63147) /// 0005886 // plasma membrane (GO_REF:0000044 [IEA] UniProtKB-SubCell:SL-0039) /// 0005654 // nucleoplasm (Reactome:R-HSA-8943040 [TAS]) /// 0033503 // HULC complex (PMID:19410543 [IDA]) /// 0005654 // nucleoplasm (Reactome:R-HSA-8943041 [TAS]) /// 0001741 // XY body (GO_REF:0000107 [IEA] UniProtKB:P63147|ensembl:ENSMUSP00000020657) /// 0005634 // nucleus (PMID:18339854 [IDA])	0004842 // ubiquitin-protein transferase activity (PMID:10373550 [IDA]) /// 0005515 // protein binding (PMID:19549727 [IPI] UniProtKB:Q9NS91) /// 0005515 // protein binding (PMID:12776193 [IPI] UniProtKB:Q9UBW7) /// 0004842 // ubiquitin-protein transferase activity (PMID:20061386 [IDA]) /// 0004842 // ubiquitin-protein transferase activity (PMID:18339854 [IMP]) /// 0031625 // ubiquitin protein ligase binding (PMID:18363965 [IPI] UniProtKB:Q9NS91) /// 0005524 // ATP binding (GO_REF:0000043 [IEA] UniProtKB-KW:KW-0067) /// 0005515 // protein binding (PMID:16169070 [IPI] UniProtKB:Q8IWV7) /// 0004842 // ubiquitin-protein transferase activity (PMID:19123975 [IDA]) /// 0061631 // ubiquitin conjugating enzyme activity (PMID:21873635 [IBA] PANTHER:PTN000630651|UniProtKB:P49459|MGI:MGI:102944|MGI:MGI:102959|PomBase:SPAC18B11.07c) /// 0005515 // protein binding (PMID:32296183 [IPI] UniProtKB:Q96D03) /// 0005515 // protein binding (PMID:32296183 [IPI] UniProtKB:Q9BSE4) /// 0005515 // protein binding (PMID:21422291 [IPI] UniProtKB:Q9NS91) /// 0005515 // protein binding (PMID:28514442 [IPI] UniProtKB:Q9NS91) /// 0031625 // ubiquitin protein ligase binding (PMID:10908344 [IPI] UniProtKB:Q9NS91) /// 0005515 // protein binding (PMID:21422291 [IPI] UniProtKB:Q8IWV7) /// 0005515 // protein binding (PMID:20080676 [IPI] UniProtKB:Q7L7L0)	Ubiquitin-conjugating enzyme E2 B	UBE2B|RAD6B	protein	taxon:9606	20100604	UniProt			1174	15.7885	49.6792	48.4033	993	14.5222	47.5051	43.9384	1293	16.5513	52.5108	51.516	1043	14.4977	44.8223	45.2776	819	10.8581	35.1052	33.9526	764	10.4606	34.8347	31.885	1002	12.0969	32.2776	42.5452	1051	12.9301	39.5772	42.2672	1328	16.5031	54.5014	47.3559	1146	16.1759	51.6036	47.1177	1302	15.4138	49.067	46.1802	1146	15.1538	46.4951	44.9394	835	10.2256	36.1449	32.1829	802	10.484	35.4378	33.5657	901	11.4001	35.6666	37.3044	904	11.5408	37.856	36.4882
1	UBE2C	20	45812576..45816957	ENSG00000175063	2.00238	4.0066	5.63453e-48	1.36902e-46	9.77479e-44	0.181334	1.13393	0.222197	0.313222	1	-0.777848	-1.71457	4.44744e-10	2.34108e-09	7.71541e-06	1.0432	2.06079	2.31809e-14	2.10988e-13	4.02142e-10	UBE2C	UniProtKB	O00762	UBE2C	contributes_to	0006511 // ubiquitin-dependent protein catabolic process (Reactome:R-HSA-174195 [TAS]) /// 0070979 // protein K11-linked ubiquitination (PMID:20061386 [IDA]) /// 0031145 // anaphase-promoting complex-dependent catabolic process (Reactome:R-HSA-174048 [TAS]) /// 0006511 // ubiquitin-dependent protein catabolic process (PMID:18485873 [IDA]) /// 1904668 // positive regulation of ubiquitin protein ligase activity (PMID:17443180 [TAS]) /// 0031145 // anaphase-promoting complex-dependent catabolic process (PMID:9122200 [IDA]) /// 0031536 // positive regulation of exit from mitosis (PMID:9122200 [IMP]) /// 0070979 // protein K11-linked ubiquitination (PMID:19822757 [IDA]) /// 0031145 // anaphase-promoting complex-dependent catabolic process (PMID:19822757 [IDA]) /// 0051301 // cell division (GO_REF:0000043 [IEA] UniProtKB-KW:KW-0132) /// 0031145 // anaphase-promoting complex-dependent catabolic process (Reactome:R-HSA-174143 [TAS]) /// 0070979 // protein K11-linked ubiquitination (PMID:18485873 [IDA]) /// 0006511 // ubiquitin-dependent protein catabolic process (Reactome:R-HSA-174057 [TAS]) /// 0006511 // ubiquitin-dependent protein catabolic process (PMID:9122200 [IDA]) /// 0006511 // ubiquitin-dependent protein catabolic process (Reactome:R-HSA-174227 [TAS]) /// 0016567 // protein ubiquitination (Reactome:R-HSA-8866652 [TAS]) /// 0006511 // ubiquitin-dependent protein catabolic process (Reactome:R-HSA-174104 [TAS]) /// 0031145 // anaphase-promoting complex-dependent catabolic process (Reactome:R-HSA-174154 [TAS]) /// 0000209 // protein polyubiquitination (PMID:21873635 [IBA] PANTHER:PTN002514495|UniProtKB:P61077|FB:FBgn0000173|SGD:S000000902|UniProtKB:Q969T4|SGD:S000002466|FB:FBgn0011217|UniProtKB:P61088|UniProtKB:P68036|FB:FBgn0035601|UniProtKB:P62837|UniProtKB:Q8WVN8|ZFIN:ZDB-GENE-051030-102|SGD:S000003055|ZFIN:ZDB-GENE-040426-2873|MGI:MGI:2384911|ZFIN:ZDB-GENE-040426-2919|UniProtKB:P62256|UniProtKB:Q13404|UniProtKB:Q16763|UniProtKB:Q96LR5|UniProtKB:Q9NPD8|UniProtKB:P51965|FB:FBgn0026316|SGD:S000000286|UniProtKB:P51668|PomBase:SPCC338.05c|UniProtKB:O00762|MGI:MGI:1934835|UniProtKB:Q9Y2X8|PomBase:SPAC11E3.04c|UniProtKB:Q84K64|UniProtKB:P61086|SGD:S000002499|UniProtKB:Q96B02) /// 0007096 // regulation of exit from mitosis (Reactome:R-HSA-179409 [TAS]) /// 0031145 // anaphase-promoting complex-dependent catabolic process (Reactome:R-HSA-174178 [TAS]) /// 0010458 // exit from mitosis (PMID:19822757 [IMP]) /// 0010994 // free ubiquitin chain polymerization (PMID:19822757 [IDA]) /// 0031145 // anaphase-promoting complex-dependent catabolic process (Reactome:R-HSA-174184 [TAS]) /// 0070936 // protein K48-linked ubiquitination (PMID:20061386 [IDA]) /// 1901990 // regulation of mitotic cell cycle phase transition (Reactome:R-HSA-174238 [TAS]) /// 0031145 // anaphase-promoting complex-dependent catabolic process (PMID:21873635 [IBA] PANTHER:PTN000630584|UniProtKB:O00762|FB:FBgn0264848) /// 0016567 // protein ubiquitination (PMID:9122200 [IDA]) /// 0006511 // ubiquitin-dependent protein catabolic process (Reactome:R-HSA-174144 [TAS]) /// 0030071 // regulation of mitotic metaphase/anaphase transition (PMID:21873635 [IBA] PANTHER:PTN000630584|FB:FBgn0264848|PomBase:SPCC1259.15c)	0005829 // cytosol (Reactome:R-HSA-174238 [TAS]) /// 0005634 // nucleus (PMID:21873635 [IBA] PANTHER:PTN002514495|UniProtKB:Q583Z6|SGD:S000002499|PomBase:SPBC119.02|TAIR:locus:2160462|SGD:S000000286|UniProtKB:Q584B6|TAIR:locus:2092830|SGD:S000003055|MGI:MGI:1934835|UniProtKB:O00762|MGI:MGI:1914049|WB:WBGene00006720|UniProtKB:P51965|UniProtKB:P68036|FB:FBgn0264848|UniProtKB:P61088|UniProtKB:Q13404|MGI:MGI:107412|UniProtKB:Q16763|TAIR:locus:2087620|UniProtKB:Q15819|FB:FBgn0000173|UniProtKB:Q9NPD8|MGI:MGI:1858216|UniProtKB:A1L167|WB:WBGene00006730) /// 0005829 // cytosol (Reactome:R-HSA-174224 [TAS]) /// 0005829 // cytosol (Reactome:R-HSA-174227 [TAS]) /// 0005654 // nucleoplasm (Reactome:R-HSA-8852130 [TAS]) /// 0005829 // cytosol (Reactome:R-HSA-174202 [TAS]) /// 0005680 // anaphase-promoting complex (PMID:19822757 [IDA]) /// 0005654 // nucleoplasm (Reactome:R-HSA-174058 [TAS]) /// 0005680 // anaphase-promoting complex (PMID:18485873 [IDA]) /// 0005886 // plasma membrane (GO_REF:0000052 [IDA]) /// 0005654 // nucleoplasm (Reactome:R-HSA-174057 [TAS]) /// 0005829 // cytosol (Reactome:R-HSA-141423 [TAS]) /// 0005829 // cytosol (Reactome:R-HSA-174171 [TAS]) /// 0000151 // ubiquitin ligase complex (PMID:15749827 [IDA]) /// 0005654 // nucleoplasm (Reactome:R-HSA-3788705 [TAS]) /// 0005829 // cytosol (Reactome:R-HSA-174157 [TAS]) /// 0005654 // nucleoplasm (Reactome:R-HSA-3788724 [TAS]) /// 0005829 // cytosol (Reactome:R-HSA-8852129 [TAS]) /// 0005654 // nucleoplasm (Reactome:R-HSA-3788708 [TAS]) /// 0005654 // nucleoplasm (Reactome:R-HSA-9687377 [TAS]) /// 0005829 // cytosol (Reactome:R-HSA-69015 [TAS]) /// 0005829 // cytosol (Reactome:R-HSA-174144 [TAS]) /// 0005829 // cytosol (Reactome:R-HSA-174195 [TAS]) /// 0005654 // nucleoplasm (Reactome:R-HSA-188371 [TAS]) /// 0005654 // nucleoplasm (Reactome:R-HSA-174079 [TAS]) /// 0005829 // cytosol (Reactome:R-HSA-174070 [TAS]) /// 0005654 // nucleoplasm (Reactome:R-HSA-174119 [TAS]) /// 0005654 // nucleoplasm (Reactome:R-HSA-9686980 [TAS]) /// 0005829 // cytosol (GO_REF:0000052 [IDA]) /// 0005654 // nucleoplasm (Reactome:R-HSA-188191 [TAS]) /// 0005829 // cytosol (Reactome:R-HSA-174120 [TAS]) /// 0005829 // cytosol (Reactome:R-HSA-174121 [TAS]) /// 0005829 // cytosol (Reactome:R-HSA-179410 [TAS]) /// 0005654 // nucleoplasm (Reactome:R-HSA-3788725 [TAS]) /// 0005829 // cytosol (Reactome:R-HSA-174255 [TAS]) /// 0005829 // cytosol (Reactome:R-HSA-179417 [TAS]) /// 0005654 // nucleoplasm (Reactome:R-HSA-174139 [TAS]) /// 0005654 // nucleoplasm (Reactome:R-HSA-9686969 [TAS]) /// 0005829 // cytosol (Reactome:R-HSA-174088 [TAS]) /// 0005829 // cytosol (Reactome:R-HSA-174104 [TAS]) /// 0005829 // cytosol (Reactome:R-HSA-174105 [TAS]) /// 0005829 // cytosol (Reactome:R-HSA-179421 [TAS]) /// 0005654 // nucleoplasm (Reactome:R-HSA-174132 [TAS])	0004842 // ubiquitin-protein transferase activity (PMID:19820702 [IDA]) /// 0061631 // ubiquitin conjugating enzyme activity (PMID:21873635 [IBA] PANTHER:PTN002514495|PomBase:SPBC119.02|PomBase:SPCC1259.15c|UniProtKB:Q9Y385|MGI:MGI:109240|MGI:MGI:104632|MGI:MGI:2388672|UniProtKB:P51668|MGI:MGI:1914049|UniProtKB:O00762|MGI:MGI:1917343|PomBase:SPCC338.05c|UniProtKB:Q9Y2X8|UniProtKB:Q8N2K1|MGI:MGI:2384911|PomBase:SPAC11E3.04c|UniProtKB:P61085|UniProtKB:P61077|MGI:MGI:107412|UniProtKB:Q16763|FB:FBgn0000173|UniProtKB:A1L167|UniProtKB:Q9NPD8|UniProtKB:Q96LR5|WB:WBGene00006713|MGI:MGI:107411|UniProtKB:P51965|UniProtKB:P68036|FB:FBgn0026316|FB:FBgn0264848|FB:FBgn0011217|UniProtKB:P62837) /// 0004842 // ubiquitin-protein transferase activity (PMID:18485873 [IDA]) /// 0004842 // ubiquitin-protein transferase activity (PMID:20061386 [IDA]) /// 0061631 // ubiquitin conjugating enzyme activity (PMID:12629039 [IDA]) /// 0005515 // protein binding (PMID:32814053 [IPI] UniProtKB:P62879) /// 0005515 // protein binding (PMID:19822757 [IPI] UniProtKB:P12830) /// 0005515 // protein binding (PMID:32296183 [IPI] UniProtKB:Q13164) /// 0044389 // ubiquitin-like protein ligase binding (PMID:15749827 [IPI] UniProtKB:Q7Z6J8) /// 0004842 // ubiquitin-protein transferase activity (PMID:19822757 [IDA]) /// 0005524 // ATP binding (GO_REF:0000043 [IEA] UniProtKB-KW:KW-0067)	Ubiquitin-conjugating enzyme E2 C	UBE2C|UBCH10	protein	taxon:9606	20091030	UniProt			94	2.65611	8.35754	3.87556	84	2.5811	8.44334	3.71684	123	3.30813	10.4954	4.90059	62	1.81072	5.59816	2.69148	382	10.6409	34.4029	15.8362	372	10.7017	35.6374	15.5251	354	8.97956	23.9597	15.0309	367	9.48658	29.0371	14.7593	131	3.42046	11.296	4.6714	114	3.3809	10.7856	4.6871	128	3.18385	10.1352	4.53999	86	2.38934	7.33104	3.37242	269	6.92148	24.4657	10.3679	182	4.99882	16.8969	7.61716	222	5.90177	18.4643	9.19153	209	5.60608	18.389	8.43589
1	UBE2D1	10	58334979..58370751	ENSG00000072401	0.0407224	1.02863	0.692492	0.773109	1	0.147557	1.10769	0.147318	0.222511	1	0.178086	1.13138	0.0796606	0.129163	1	0.071252	1.05063	0.478128	0.622621	1	UBE2D1	UniProtKB	P51668	UBE2D1	enables	0006511 // ubiquitin-dependent protein catabolic process (Reactome:R-HSA-174195 [TAS]) /// 0031145 // anaphase-promoting complex-dependent catabolic process (Reactome:R-HSA-174048 [TAS]) /// 0008104 // protein localization (Reactome:R-HSA-9609507 [TAS]) /// 0031398 // positive regulation of protein ubiquitination (PMID:16275645 [IDA]) /// 0035666 // TRIF-dependent toll-like receptor signaling pathway (Reactome:R-HSA-937061 [TAS]) /// 0006511 // ubiquitin-dependent protein catabolic process (PMID:16275645 [IDA]) /// 0070936 // protein K48-linked ubiquitination (PMID:21873635 [IBA] PANTHER:PTN002374318|UniProtKB:Q9Y2X8|UniProtKB:P51668) /// 0016579 // protein deubiquitination (Reactome:R-HSA-5688426 [TAS]) /// 0031145 // anaphase-promoting complex-dependent catabolic process (Reactome:R-HSA-174143 [TAS]) /// 0006511 // ubiquitin-dependent protein catabolic process (Reactome:R-HSA-174057 [TAS]) /// 0000209 // protein polyubiquitination (PMID:15247280 [IDA]) /// 0006511 // ubiquitin-dependent protein catabolic process (Reactome:R-HSA-174227 [TAS]) /// 0006511 // ubiquitin-dependent protein catabolic process (PMID:21873635 [IBA] PANTHER:PTN000631055|MGI:MGI:109240|SGD:S000000286|WB:WBGene00006713|PomBase:SPBC119.02|FB:FBgn0027609|WB:WBGene00002344|UniProtKB:P51668) /// 0016567 // protein ubiquitination (Reactome:R-HSA-8866652 [TAS]) /// 0006511 // ubiquitin-dependent protein catabolic process (Reactome:R-HSA-174104 [TAS]) /// 0030514 // negative regulation of BMP signaling pathway (Reactome:R-HSA-201425 [TAS]) /// 0031145 // anaphase-promoting complex-dependent catabolic process (Reactome:R-HSA-174154 [TAS]) /// 1902916 // positive regulation of protein polyubiquitination (GO_REF:0000107 [IEA] UniProtKB:P61080|ensembl:ENSMUSP00000020085) /// 0000209 // protein polyubiquitination (PMID:21873635 [IBA] PANTHER:PTN002514495|UniProtKB:P61077|FB:FBgn0000173|SGD:S000000902|UniProtKB:Q969T4|SGD:S000002466|FB:FBgn0011217|UniProtKB:P61088|UniProtKB:P68036|FB:FBgn0035601|UniProtKB:P62837|UniProtKB:Q8WVN8|ZFIN:ZDB-GENE-051030-102|SGD:S000003055|ZFIN:ZDB-GENE-040426-2873|MGI:MGI:2384911|ZFIN:ZDB-GENE-040426-2919|UniProtKB:P62256|UniProtKB:Q13404|UniProtKB:Q16763|UniProtKB:Q96LR5|UniProtKB:Q9NPD8|UniProtKB:P51965|FB:FBgn0026316|SGD:S000000286|UniProtKB:P51668|PomBase:SPCC338.05c|UniProtKB:O00762|MGI:MGI:1934835|UniProtKB:Q9Y2X8|PomBase:SPAC11E3.04c|UniProtKB:Q84K64|UniProtKB:P61086|SGD:S000002499|UniProtKB:Q96B02) /// 0000209 // protein polyubiquitination (PMID:16275645 [IDA]) /// 0002756 // MyD88-independent toll-like receptor signaling pathway (Reactome:R-HSA-168927 [TAS]) /// 0007096 // regulation of exit from mitosis (Reactome:R-HSA-179409 [TAS]) /// 0031145 // anaphase-promoting complex-dependent catabolic process (Reactome:R-HSA-174178 [TAS]) /// 0000122 // negative regulation of transcription from RNA polymerase II promoter (Reactome:R-HSA-2173795 [TAS]) /// 0031145 // anaphase-promoting complex-dependent catabolic process (Reactome:R-HSA-174184 [TAS]) /// 0070936 // protein K48-linked ubiquitination (PMID:20061386 [IDA]) /// 0016567 // protein ubiquitination (Reactome:R-HSA-8866654 [TAS]) /// 1901990 // regulation of mitotic cell cycle phase transition (Reactome:R-HSA-174238 [TAS]) /// 0006511 // ubiquitin-dependent protein catabolic process (Reactome:R-HSA-174144 [TAS])	0005829 // cytosol (Reactome:R-HSA-1234163 [TAS]) /// 0005654 // nucleoplasm (Reactome:R-HSA-1234172 [TAS]) /// 0032991 // macromolecular complex (PMID:22797923 [IDA]) /// 0005829 // cytosol (Reactome:R-HSA-8939335 [TAS]) /// 0005829 // cytosol (Reactome:R-HSA-174238 [TAS]) /// 0005654 // nucleoplasm (Reactome:R-HSA-201425 [TAS]) /// 0005634 // nucleus (PMID:21873635 [IBA] PANTHER:PTN002514495|UniProtKB:Q583Z6|SGD:S000002499|PomBase:SPBC119.02|TAIR:locus:2160462|SGD:S000000286|UniProtKB:Q584B6|TAIR:locus:2092830|SGD:S000003055|MGI:MGI:1934835|UniProtKB:O00762|MGI:MGI:1914049|WB:WBGene00006720|UniProtKB:P51965|UniProtKB:P68036|FB:FBgn0264848|UniProtKB:P61088|UniProtKB:Q13404|MGI:MGI:107412|UniProtKB:Q16763|TAIR:locus:2087620|UniProtKB:Q15819|FB:FBgn0000173|UniProtKB:Q9NPD8|MGI:MGI:1858216|UniProtKB:A1L167|WB:WBGene00006730) /// 0000151 // ubiquitin ligase complex (PMID:15247280 [IDA]) /// 0005829 // cytosol (Reactome:R-HSA-5607728 [TAS]) /// 0005829 // cytosol (Reactome:R-HSA-168915 [TAS]) /// 0005654 // nucleoplasm (Reactome:R-HSA-3788705 [TAS]) /// 0005737 // cytoplasm (PMID:18845142 [IDA]) /// 0005829 // cytosol (Reactome:R-HSA-8956106 [TAS]) /// 0005654 // nucleoplasm (Reactome:R-HSA-9687377 [TAS]) /// 0005829 // cytosol (Reactome:R-HSA-69015 [TAS]) /// 0005829 // cytosol (Reactome:R-HSA-174195 [TAS]) /// 0005654 // nucleoplasm (Reactome:R-HSA-188371 [TAS]) /// 0005829 // cytosol (Reactome:R-HSA-8953917 [TAS]) /// 0005654 // nucleoplasm (Reactome:R-HSA-174119 [TAS]) /// 0005829 // cytosol (Reactome:R-HSA-174121 [TAS]) /// 0005829 // cytosol (Reactome:R-HSA-179410 [TAS]) /// 0005654 // nucleoplasm (Reactome:R-HSA-3788725 [TAS]) /// 0005829 // cytosol (Reactome:R-HSA-9033485 [TAS]) /// 0005654 // nucleoplasm (Reactome:R-HSA-174139 [TAS]) /// 0005654 // nucleoplasm (Reactome:R-HSA-9686969 [TAS]) /// 0005829 // cytosol (Reactome:R-HSA-174088 [TAS]) /// 0005829 // cytosol (Reactome:R-HSA-174105 [TAS]) /// 0005829 // cytosol (Reactome:R-HSA-179421 [TAS]) /// 0005829 // cytosol (Reactome:R-HSA-8953946 [TAS]) /// 0005829 // cytosol (Reactome:R-HSA-8939323 [TAS]) /// 0005829 // cytosol (Reactome:R-HSA-174224 [TAS]) /// 0005829 // cytosol (Reactome:R-HSA-174227 [TAS]) /// 0005829 // cytosol (Reactome:R-HSA-174202 [TAS]) /// 0000151 // ubiquitin ligase complex (PMID:21873635 [IBA] PANTHER:PTN000630862|PomBase:SPBC119.02|UniProtKB:P51668) /// 0005654 // nucleoplasm (Reactome:R-HSA-174058 [TAS]) /// 0005654 // nucleoplasm (Reactome:R-HSA-174057 [TAS]) /// 0005829 // cytosol (Reactome:R-HSA-141423 [TAS]) /// 0005829 // cytosol (Reactome:R-HSA-174171 [TAS]) /// 0005829 // cytosol (Reactome:R-HSA-8852127 [TAS]) /// 0005829 // cytosol (Reactome:R-HSA-174157 [TAS]) /// 0005654 // nucleoplasm (Reactome:R-HSA-3788724 [TAS]) /// 0005829 // cytosol (Reactome:R-HSA-8852129 [TAS]) /// 0005829 // cytosol (Reactome:R-HSA-9014342 [TAS]) /// 0005654 // nucleoplasm (Reactome:R-HSA-3788708 [TAS]) /// 0005654 // nucleoplasm (Reactome:R-HSA-6783238 [TAS]) /// 0005829 // cytosol (Reactome:R-HSA-174144 [TAS]) /// 0005654 // nucleoplasm (Reactome:R-HSA-174079 [TAS]) /// 0005829 // cytosol (Reactome:R-HSA-174070 [TAS]) /// 0005829 // cytosol (Reactome:R-HSA-9033527 [TAS]) /// 0005654 // nucleoplasm (Reactome:R-HSA-9686980 [TAS]) /// 0005654 // nucleoplasm (Reactome:R-HSA-188191 [TAS]) /// 0005829 // cytosol (Reactome:R-HSA-174120 [TAS]) /// 0005829 // cytosol (Reactome:R-HSA-174255 [TAS]) /// 0005829 // cytosol (Reactome:R-HSA-179417 [TAS]) /// 0005654 // nucleoplasm (Reactome:R-HSA-173545 [TAS]) /// 0005829 // cytosol (Reactome:R-HSA-174104 [TAS]) /// 0005654 // nucleoplasm (Reactome:R-HSA-174132 [TAS])	0005515 // protein binding (PMID:22124327 [IPI] UniProtKB:Q96FW1) /// 0005515 // protein binding (PMID:25416956 [IPI] UniProtKB:Q86UW9) /// 0005515 // protein binding (PMID:21516116 [IPI] UniProtKB:Q86UW9) /// 0005515 // protein binding (PMID:19549727 [IPI] UniProtKB:Q9Y3C5) /// 0005515 // protein binding (PMID:32296183 [IPI] UniProtKB:Q9H000) /// 0005515 // protein binding (PMID:16522193 [IPI] UniProtKB:Q9D9X6) /// 0005515 // protein binding (PMID:32296183 [IPI] UniProtKB:Q9BZR9) /// 0005515 // protein binding (PMID:32296183 [IPI] UniProtKB:Q9BVG3) /// 0005515 // protein binding (PMID:32296183 [IPI] UniProtKB:Q96B67) /// 0031625 // ubiquitin protein ligase binding (PMID:21873635 [IBA] PANTHER:PTN000630862|WB:WBGene00002344|FB:FBgn0026316|UniProtKB:P68036|WB:WBGene00006713) /// 0005515 // protein binding (PMID:32296183 [IPI] UniProtKB:O15344) /// 0005515 // protein binding (PMID:19549727 [IPI] UniProtKB:Q6ZNA4) /// 0061631 // ubiquitin conjugating enzyme activity (PMID:21873635 [IBA] PANTHER:PTN002514495|PomBase:SPBC119.02|PomBase:SPCC1259.15c|UniProtKB:Q9Y385|MGI:MGI:109240|MGI:MGI:104632|MGI:MGI:2388672|UniProtKB:P51668|MGI:MGI:1914049|UniProtKB:O00762|MGI:MGI:1917343|PomBase:SPCC338.05c|UniProtKB:Q9Y2X8|UniProtKB:Q8N2K1|MGI:MGI:2384911|PomBase:SPAC11E3.04c|UniProtKB:P61085|UniProtKB:P61077|MGI:MGI:107412|UniProtKB:Q16763|FB:FBgn0000173|UniProtKB:A1L167|UniProtKB:Q9NPD8|UniProtKB:Q96LR5|WB:WBGene00006713|MGI:MGI:107411|UniProtKB:P51965|UniProtKB:P68036|FB:FBgn0026316|FB:FBgn0264848|FB:FBgn0011217|UniProtKB:P62837) /// 0005515 // protein binding (PMID:25416956 [IPI] UniProtKB:Q6ZNA4) /// 0005515 // protein binding (PMID:32296183 [IPI] UniProtKB:Q8N9I9) /// 0005515 // protein binding (PMID:32296183 [IPI] UniProtKB:Q9HAC8) /// 0005515 // protein binding (PMID:21857666 [IPI] UniProtKB:O88846) /// 0061631 // ubiquitin conjugating enzyme activity (PMID:19103148 [IDA]) /// 0005515 // protein binding (PMID:17318174 [IPI] UniProtKB:P98170) /// 0005515 // protein binding (PMID:19549727 [IPI] UniProtKB:P98170) /// 0005515 // protein binding (PMID:19549727 [IPI] UniProtKB:Q8N9I9) /// 0061631 // ubiquitin conjugating enzyme activity (PMID:21685362 [IDA]) /// 0061631 // ubiquitin conjugating enzyme activity (PMID:20061386 [IDA]) /// 0005515 // protein binding (PMID:19549727 [IPI] UniProtKB:O15344) /// 0005515 // protein binding (PMID:32296183 [IPI] UniProtKB:Q96GF1) /// 0005515 // protein binding (PMID:19549727 [IPI] UniProtKB:Q96BH1) /// 0004842 // ubiquitin-protein transferase activity (PMID:20061386 [IDA]) /// 0005515 // protein binding (PMID:19549727 [IPI] UniProtKB:Q9BZR9) /// 0005515 // protein binding (PMID:32814053 [IPI] UniProtKB:P62879) /// 0005515 // protein binding (PMID:25416956 [IPI] UniProtKB:O15344) /// 0005524 // ATP binding (GO_REF:0000043 [IEA] UniProtKB-KW:KW-0067) /// 0061631 // ubiquitin conjugating enzyme activity (PMID:15247280 [IDA]) /// 0005515 // protein binding (PMID:32296183 [IPI] UniProtKB:Q86XT4) /// 0005515 // protein binding (PMID:19690564 [IPI] UniProtKB:Q8ND25) /// 0005515 // protein binding (PMID:25416956 [IPI] UniProtKB:Q9HCM9) /// 0061631 // ubiquitin conjugating enzyme activity (PMID:23509263 [IDA]) /// 0004842 // ubiquitin-protein transferase activity (PMID:18359941 [IDA]) /// 0005515 // protein binding (PMID:19690564 [IPI] UniProtKB:Q9Y3C5) /// 0005515 // protein binding (PMID:32296183 [IPI] UniProtKB:Q96FW1) /// 0005515 // protein binding (PMID:32296183 [IPI] UniProtKB:Q06587) /// 0005515 // protein binding (PMID:25416956 [IPI] UniProtKB:Q9H000) /// 0005515 // protein binding (PMID:25416956 [IPI] UniProtKB:Q9UJV3-2) /// 0005515 // protein binding (PMID:32296183 [IPI] UniProtKB:Q99942) /// 0061630 // ubiquitin protein ligase activity (PMID:8530467 [IDA]) /// 0005515 // protein binding (PMID:16189514 [IPI] UniProtKB:Q9HCM9) /// 0005515 // protein binding (PMID:32296183 [IPI] UniProtKB:Q9Y4L5) /// 0005515 // protein binding (PMID:19690564 [IPI] UniProtKB:Q9P0P0) /// 0005515 // protein binding (PMID:19690564 [IPI] UniProtKB:Q6ZNA4) /// 0005515 // protein binding (PMID:19549727 [IPI] UniProtKB:Q06587) /// 0005515 // protein binding (PMID:32296183 [IPI] UniProtKB:Q6FHY5) /// 0005515 // protein binding (PMID:32296183 [IPI] UniProtKB:Q99496) /// 0005515 // protein binding (PMID:25327252 [IPI] UniProtKB:Q9CZW6) /// 0005515 // protein binding (PMID:19549727 [IPI] UniProtKB:Q9UBS8) /// 0005515 // protein binding (PMID:19549727 [IPI] UniProtKB:Q9BV68) /// 0005515 // protein binding (PMID:32296183 [IPI] UniProtKB:Q9Y3C5) /// 0005515 // protein binding (PMID:19549727 [IPI] UniProtKB:Q9HCM9) /// 0005515 // protein binding (PMID:25416956 [IPI] UniProtKB:Q9UBS8) /// 0005515 // protein binding (PMID:32296183 [IPI] UniProtKB:O75382) /// 0005515 // protein binding (PMID:32296183 [IPI] UniProtKB:Q96BH1) /// 0005515 // protein binding (PMID:32296183 [IPI] UniProtKB:Q9BYV2) /// 0005515 // protein binding (PMID:32296183 [IPI] UniProtKB:Q8ND25) /// 0005515 // protein binding (PMID:32296183 [IPI] UniProtKB:Q9P0P0) /// 0005515 // protein binding (PMID:19690564 [IPI] UniProtKB:Q9Y4L5) /// 0005515 // protein binding (PMID:32814053 [IPI] UniProtKB:P55072) /// 0005515 // protein binding (PMID:32296183 [IPI] UniProtKB:Q8N6D2) /// 0005515 // protein binding (PMID:19549727 [IPI] UniProtKB:Q8ND25) /// 0005515 // protein binding (PMID:31515488 [IPI] UniProtKB:Q9Y4L5) /// 0005515 // protein binding (PMID:19549727 [IPI] UniProtKB:Q13064) /// 0005515 // protein binding (PMID:32296183 [IPI] UniProtKB:Q9UHC7) /// 0005515 // protein binding (PMID:25416956 [IPI] UniProtKB:Q13064) /// 0005515 // protein binding (PMID:31515488 [IPI] UniProtKB:Q9BV68) /// 0005515 // protein binding (PMID:32296183 [IPI] UniProtKB:P98170) /// 0005515 // protein binding (PMID:32296183 [IPI] UniProtKB:Q9HCM9-2) /// 0005515 // protein binding (PMID:27411375 [IPI] UniProtKB:Q96EQ8) /// 0005515 // protein binding (PMID:19549727 [IPI] UniProtKB:Q99496) /// 0005515 // protein binding (PMID:25416956 [IPI] UniProtKB:Q9BV68) /// 0005515 // protein binding (PMID:32296183 [IPI] UniProtKB:Q86UW9) /// 0005515 // protein binding (PMID:32296183 [IPI] UniProtKB:Q9UJV3-2) /// 0005515 // protein binding (PMID:25416956 [IPI] UniProtKB:Q99942) /// 0005515 // protein binding (PMID:19549727 [IPI] UniProtKB:Q9Y4K3) /// 0005515 // protein binding (PMID:19690564 [IPI] UniProtKB:Q96BH1) /// 0005515 // protein binding (PMID:25416956 [IPI] UniProtKB:Q9Y4L5) /// 0005515 // protein binding (PMID:19549727 [IPI] UniProtKB:Q96FW1) /// 0005515 // protein binding (PMID:19549727 [IPI] UniProtKB:Q99942) /// 0005515 // protein binding (PMID:19549727 [IPI] UniProtKB:Q96GF1) /// 0005515 // protein binding (PMID:16189514 [IPI] UniProtKB:Q9BV68) /// 0005515 // protein binding (PMID:26752685 [IPI] UniProtKB:Q96FW1) /// 0005515 // protein binding (PMID:21516116 [IPI] UniProtKB:Q9HCM9) /// 0005515 // protein binding (PMID:32296183 [IPI] UniProtKB:Q96EP1-2)	Ubiquitin-conjugating enzyme E2 D1	UBE2D1|SFT|UBC5A|UBCH5|UBCH5A	protein	taxon:9606	20100607	UniProt			334	4.57476	14.3946	13.7706	298	4.4386	14.5196	13.1859	370	4.82373	15.3038	14.7416	300	4.24702	13.1304	13.0233	332	4.48289	14.4935	13.7634	297	4.14161	13.7919	12.3951	349	4.29122	11.45	14.8186	382	4.78642	14.6506	15.3626	443	5.60686	18.5166	15.7972	332	4.77276	15.2258	13.6501	411	4.95551	15.775	14.5776	424	5.71018	17.5201	16.6268	384	4.78941	16.9293	14.8003	389	5.17904	17.5061	16.2806	384	4.9484	15.4816	15.8989	417	5.42192	17.7849	16.8314
1	UBE2D2	5	139526431..139628434	ENSG00000131508	-0.16472	-1.12095	0.00734151	0.014751	1	-0.134147	-1.09744	0.0283921	0.0530794	1	-0.181064	-1.13372	0.00343698	0.00761776	1	-0.211638	-1.158	0.000597383	0.00174568	1	UBE2D2	UniProtKB	P62837	UBE2D2	enables	0016567 // protein ubiquitination (Reactome:R-HSA-8866652 [TAS]) /// 0008104 // protein localization (Reactome:R-HSA-9609507 [TAS]) /// 0000209 // protein polyubiquitination (PMID:21873635 [IBA] PANTHER:PTN002514495|UniProtKB:P61077|FB:FBgn0000173|SGD:S000000902|UniProtKB:Q969T4|SGD:S000002466|FB:FBgn0011217|UniProtKB:P61088|UniProtKB:P68036|FB:FBgn0035601|UniProtKB:P62837|UniProtKB:Q8WVN8|ZFIN:ZDB-GENE-051030-102|SGD:S000003055|ZFIN:ZDB-GENE-040426-2873|MGI:MGI:2384911|ZFIN:ZDB-GENE-040426-2919|UniProtKB:P62256|UniProtKB:Q13404|UniProtKB:Q16763|UniProtKB:Q96LR5|UniProtKB:Q9NPD8|UniProtKB:P51965|FB:FBgn0026316|SGD:S000000286|UniProtKB:P51668|PomBase:SPCC338.05c|UniProtKB:O00762|MGI:MGI:1934835|UniProtKB:Q9Y2X8|PomBase:SPAC11E3.04c|UniProtKB:Q84K64|UniProtKB:P61086|SGD:S000002499|UniProtKB:Q96B02) /// 0006464 // cellular protein modification process (PMID:8090726 [TAS]) /// 0002756 // MyD88-independent toll-like receptor signaling pathway (Reactome:R-HSA-168927 [TAS]) /// 0051865 // protein autoubiquitination (PMID:21068390 [IDA]) /// 0035666 // TRIF-dependent toll-like receptor signaling pathway (Reactome:R-HSA-937061 [TAS]) /// 0016567 // protein ubiquitination (PMID:14593114 [IDA]) /// 0070936 // protein K48-linked ubiquitination (PMID:20061386 [IDA]) /// 0006511 // ubiquitin-dependent protein catabolic process (PMID:7724550 [TAS]) /// 0016567 // protein ubiquitination (Reactome:R-HSA-8866654 [TAS]) /// 0016567 // protein ubiquitination (PMID:9990509 [IDA]) /// 0000209 // protein polyubiquitination (PMID:15247280 [IDA])	0005829 // cytosol (Reactome:R-HSA-1234163 [TAS]) /// 0005829 // cytosol (Reactome:R-HSA-168915 [TAS]) /// 0005654 // nucleoplasm (Reactome:R-HSA-1234172 [TAS]) /// 0005829 // cytosol (Reactome:R-HSA-8939323 [TAS]) /// 0070062 // extracellular exosome (PMID:23533145 [HDA]) /// 0005829 // cytosol (Reactome:R-HSA-8852127 [TAS]) /// 0005829 // cytosol (Reactome:R-HSA-8956106 [TAS]) /// 0032991 // macromolecular complex (PMID:22797923 [IDA]) /// 0005829 // cytosol (Reactome:R-HSA-8852129 [TAS]) /// 0005829 // cytosol (Reactome:R-HSA-8939335 [TAS]) /// 0005829 // cytosol (Reactome:R-HSA-9014342 [TAS]) /// 0005634 // nucleus (PMID:21873635 [IBA] PANTHER:PTN002514495|UniProtKB:Q583Z6|SGD:S000002499|PomBase:SPBC119.02|TAIR:locus:2160462|SGD:S000000286|UniProtKB:Q584B6|TAIR:locus:2092830|SGD:S000003055|MGI:MGI:1934835|UniProtKB:O00762|MGI:MGI:1914049|WB:WBGene00006720|UniProtKB:P51965|UniProtKB:P68036|FB:FBgn0264848|UniProtKB:P61088|UniProtKB:Q13404|MGI:MGI:107412|UniProtKB:Q16763|TAIR:locus:2087620|UniProtKB:Q15819|FB:FBgn0000173|UniProtKB:Q9NPD8|MGI:MGI:1858216|UniProtKB:A1L167|WB:WBGene00006730) /// 0005829 // cytosol (Reactome:R-HSA-8953917 [TAS]) /// 0000151 // ubiquitin ligase complex (PMID:15247280 [IDA]) /// 0005654 // nucleoplasm (Reactome:R-HSA-8852130 [TAS]) /// 0005829 // cytosol (Reactome:R-HSA-5607728 [TAS]) /// 0005829 // cytosol (Reactome:R-HSA-9033527 [TAS]) /// 0005829 // cytosol (Reactome:R-HSA-9033485 [TAS]) /// 0005829 // cytosol (Reactome:R-HSA-8953946 [TAS])	0005515 // protein binding (PMID:22124327 [IPI] UniProtKB:Q96FW1) /// 0005515 // protein binding (PMID:24446487 [IPI] UniProtKB:Q99PZ6) /// 0005515 // protein binding (PMID:19549727 [IPI] UniProtKB:Q9Y3C5) /// 0005515 // protein binding (PMID:32814053 [IPI] UniProtKB:P05067) /// 0005515 // protein binding (PMID:19690564 [IPI] UniProtKB:Q68DV7) /// 0005515 // protein binding (PMID:32296183 [IPI] UniProtKB:Q96B67) /// 0005515 // protein binding (PMID:20705607 [IPI] UniProtKB:O15151) /// 0005515 // protein binding (PMID:32296183 [IPI] UniProtKB:O15344) /// 0061631 // ubiquitin conjugating enzyme activity (PMID:21873635 [IBA] PANTHER:PTN002514495|PomBase:SPBC119.02|PomBase:SPCC1259.15c|UniProtKB:Q9Y385|MGI:MGI:109240|MGI:MGI:104632|MGI:MGI:2388672|UniProtKB:P51668|MGI:MGI:1914049|UniProtKB:O00762|MGI:MGI:1917343|PomBase:SPCC338.05c|UniProtKB:Q9Y2X8|UniProtKB:Q8N2K1|MGI:MGI:2384911|PomBase:SPAC11E3.04c|UniProtKB:P61085|UniProtKB:P61077|MGI:MGI:107412|UniProtKB:Q16763|FB:FBgn0000173|UniProtKB:A1L167|UniProtKB:Q9NPD8|UniProtKB:Q96LR5|WB:WBGene00006713|MGI:MGI:107411|UniProtKB:P51965|UniProtKB:P68036|FB:FBgn0026316|FB:FBgn0264848|FB:FBgn0011217|UniProtKB:P62837) /// 0005515 // protein binding (PMID:32296183 [IPI] UniProtKB:Q9HAC8) /// 0005515 // protein binding (PMID:15231748 [IPI] UniProtKB:Q9Y3C5) /// 0005515 // protein binding (PMID:19549727 [IPI] UniProtKB:P98170) /// 0005515 // protein binding (PMID:19690564 [IPI] UniProtKB:O76064) /// 0005515 // protein binding (PMID:32814053 [IPI] UniProtKB:Q92993) /// 0061631 // ubiquitin conjugating enzyme activity (PMID:20061386 [IDA]) /// 0005515 // protein binding (PMID:19549727 [IPI] UniProtKB:O15344) /// 0005515 // protein binding (PMID:32296183 [IPI] UniProtKB:Q96GF1) /// 0005515 // protein binding (PMID:19549727 [IPI] UniProtKB:Q96BH1) /// 0004842 // ubiquitin-protein transferase activity (PMID:20061386 [IDA]) /// 0005515 // protein binding (PMID:32814053 [IPI] UniProtKB:P62879) /// 0005524 // ATP binding (GO_REF:0000043 [IEA] UniProtKB-KW:KW-0067) /// 0061631 // ubiquitin conjugating enzyme activity (PMID:14593114 [IDA]) /// 0061631 // ubiquitin conjugating enzyme activity (PMID:15247280 [IDA]) /// 0005515 // protein binding (PMID:32296183 [IPI] UniProtKB:Q86XT4) /// 0005515 // protein binding (PMID:15001359 [IPI] UniProtKB:O95628) /// 0005515 // protein binding (PMID:19690564 [IPI] UniProtKB:Q8ND25) /// 0005515 // protein binding (PMID:28514442 [IPI] UniProtKB:Q96FW1) /// 0061631 // ubiquitin conjugating enzyme activity (PMID:23509263 [IDA]) /// 0004842 // ubiquitin-protein transferase activity (PMID:18359941 [IDA]) /// 0005515 // protein binding (PMID:19690564 [IPI] UniProtKB:Q9Y3C5) /// 0005515 // protein binding (PMID:32296183 [IPI] UniProtKB:Q96FW1) /// 0005515 // protein binding (PMID:32296183 [IPI] UniProtKB:Q06587) /// 0004842 // ubiquitin-protein transferase activity (PMID:18703417 [IDA]) /// 0005515 // protein binding (PMID:19043414 [IPI] UniProtKB:Q96PM5) /// 0005515 // protein binding (PMID:32296183 [IPI] UniProtKB:Q99942) /// 0061630 // ubiquitin protein ligase activity (PMID:8530467 [IDA]) /// 0005515 // protein binding (PMID:32296183 [IPI] UniProtKB:Q9Y4L5) /// 0005515 // protein binding (PMID:14667819 [IPI] UniProtKB:Q99942) /// 0005515 // protein binding (PMID:32296183 [IPI] UniProtKB:Q9Y4K3) /// 0005515 // protein binding (PMID:19549727 [IPI] UniProtKB:Q06587) /// 0005515 // protein binding (PMID:32296183 [IPI] UniProtKB:Q99496) /// 0005515 // protein binding (PMID:22266821 [IPI] UniProtKB:P22681) /// 0005515 // protein binding (PMID:18313049 [IPI] UniProtKB:Q68DV7) /// 0005515 // protein binding (PMID:28514442 [IPI] UniProtKB:Q96BH1) /// 0005515 // protein binding (PMID:19615732 [IPI] UniProtKB:Q96FW1) /// 0005515 // protein binding (PMID:26789245 [IPI] UniProtKB:Q96EP0) /// 0005515 // protein binding (PMID:22158902 [IPI] UniProtKB:Q13191-1) /// 0005515 // protein binding (PMID:32296183 [IPI] UniProtKB:Q9NWM3) /// 0005515 // protein binding (PMID:32296183 [IPI] UniProtKB:Q9Y3C5) /// 0005515 // protein binding (PMID:32296183 [IPI] UniProtKB:Q9BYV2) /// 0005515 // protein binding (PMID:20696396 [IPI] UniProtKB:O95155-1) /// 0005515 // protein binding (PMID:32296183 [IPI] UniProtKB:Q8ND25) /// 0005515 // protein binding (PMID:19690564 [IPI] UniProtKB:Q9Y4L5) /// 0005515 // protein binding (PMID:19549727 [IPI] UniProtKB:Q8ND25) /// 0061631 // ubiquitin conjugating enzyme activity (PMID:21068390 [IDA]) /// 0005515 // protein binding (PMID:32296183 [IPI] UniProtKB:Q9HCM9-2) /// 0005515 // protein binding (PMID:19549727 [IPI] UniProtKB:Q99496) /// 0005515 // protein binding (PMID:22902369 [IPI] UniProtKB:Q13489) /// 0005515 // protein binding (PMID:32296183 [IPI] UniProtKB:Q86UW9) /// 0005515 // protein binding (PMID:20152160 [IPI] UniProtKB:Q99942) /// 0005515 // protein binding (PMID:32296183 [IPI] UniProtKB:Q9UJV3-2) /// 0005515 // protein binding (PMID:19549727 [IPI] UniProtKB:Q9Y4K3) /// 0005515 // protein binding (PMID:19690564 [IPI] UniProtKB:Q96BH1) /// 0005515 // protein binding (PMID:19549727 [IPI] UniProtKB:Q96FW1) /// 0005515 // protein binding (PMID:19549727 [IPI] UniProtKB:Q99942) /// 0005515 // protein binding (PMID:19549727 [IPI] UniProtKB:Q96GF1) /// 0005515 // protein binding (PMID:32296183 [IPI] UniProtKB:O76064) /// 0005515 // protein binding (PMID:26752685 [IPI] UniProtKB:Q96FW1) /// 0005515 // protein binding (PMID:32296183 [IPI] UniProtKB:Q9BWX1) /// 0005515 // protein binding (PMID:32296183 [IPI] UniProtKB:Q96EP1-2)	Ubiquitin-conjugating enzyme E2 D2	UBE2D2|PUBC1|UBC4|UBC5B|UBCH4|UBCH5B	protein	taxon:9606	20100607	UniProt			2146	21.948	69.06	88.4782	2033	22.6105	73.9636	89.9565	2349	22.8668	72.5477	93.5894	1859	19.651	60.7546	80.701	1942	19.5799	63.3034	80.5078	1856	19.3256	64.3557	77.4588	1831	16.8107	44.8551	77.7448	1966	18.3939	56.301	79.065	2279	21.5379	71.1286	81.2681	1971	21.1573	67.495	81.0374	2273	20.4639	65.143	80.6203	2004	20.1523	61.8316	78.5852	1761	16.4003	57.9709	67.8732	1612	16.0253	54.1685	67.4663	1726	16.608	51.9598	71.4621	1756	17.0484	55.9218	70.8776
1	UBE2D3	4	complement(102794383..102868896)	ENSG00000109332	-0.501393	-1.41558	1.63501e-17	1.05915e-16	2.83641e-13	-0.250744	-1.18982	1.89213e-05	6.24522e-05	0.328246	0.143538	1.10461	0.0150556	0.0293883	1	-0.107111	-1.07707	0.0685065	0.129025	1	UBE2D3	UniProtKB	P61077	UBE2D3	enables	0043161 // proteasome-mediated ubiquitin-dependent protein catabolic process (PMID:20347421 [IDA]) /// 0070979 // protein K11-linked ubiquitination (PMID:21873635 [IBA] PANTHER:PTN002374325|UniProtKB:P61077) /// 0070979 // protein K11-linked ubiquitination (PMID:20061386 [IDA]) /// 0070936 // protein K48-linked ubiquitination (PMID:21873635 [IBA] PANTHER:PTN000631179|UniProtKB:P61077) /// 0030514 // negative regulation of BMP signaling pathway (Reactome:R-HSA-201425 [TAS]) /// 0006513 // protein monoubiquitination (PMID:20347421 [IDA]) /// 0008104 // protein localization (Reactome:R-HSA-9609507 [TAS]) /// 0071288 // cellular response to mercury ion (GO_REF:0000107 [IEA] UniProtKB:P61078|ensembl:ENSRNOP00000060962) /// 0000209 // protein polyubiquitination (PMID:21873635 [IBA] PANTHER:PTN002514495|UniProtKB:P61077|FB:FBgn0000173|SGD:S000000902|UniProtKB:Q969T4|SGD:S000002466|FB:FBgn0011217|UniProtKB:P61088|UniProtKB:P68036|FB:FBgn0035601|UniProtKB:P62837|UniProtKB:Q8WVN8|ZFIN:ZDB-GENE-051030-102|SGD:S000003055|ZFIN:ZDB-GENE-040426-2873|MGI:MGI:2384911|ZFIN:ZDB-GENE-040426-2919|UniProtKB:P62256|UniProtKB:Q13404|UniProtKB:Q16763|UniProtKB:Q96LR5|UniProtKB:Q9NPD8|UniProtKB:P51965|FB:FBgn0026316|SGD:S000000286|UniProtKB:P51668|PomBase:SPCC338.05c|UniProtKB:O00762|MGI:MGI:1934835|UniProtKB:Q9Y2X8|PomBase:SPAC11E3.04c|UniProtKB:Q84K64|UniProtKB:P61086|SGD:S000002499|UniProtKB:Q96B02) /// 0006464 // cellular protein modification process (PMID:8090726 [TAS]) /// 0002756 // MyD88-independent toll-like receptor signaling pathway (Reactome:R-HSA-168927 [TAS]) /// 0006281 // DNA repair (GO_REF:0000043 [IEA] UniProtKB-KW:KW-0234) /// 0016567 // protein ubiquitination (PMID:21532592 [IDA]) /// 0071276 // cellular response to cadmium ion (GO_REF:0000107 [IEA] UniProtKB:P61078|ensembl:ENSRNOP00000060962) /// 0000122 // negative regulation of transcription from RNA polymerase II promoter (Reactome:R-HSA-2173795 [TAS]) /// 0051865 // protein autoubiquitination (PMID:21068390 [IDA]) /// 0035666 // TRIF-dependent toll-like receptor signaling pathway (Reactome:R-HSA-937061 [TAS]) /// 1903955 // positive regulation of protein targeting to mitochondrion (PMID:24270810 [HMP]) /// 0000209 // protein polyubiquitination (PMID:16522193 [IDA]) /// 0070936 // protein K48-linked ubiquitination (PMID:20061386 [IDA]) /// 0006915 // apoptotic process (GO_REF:0000043 [IEA] UniProtKB-KW:KW-0053) /// 0016567 // protein ubiquitination (Reactome:R-HSA-8866654 [TAS]) /// 0000209 // protein polyubiquitination (PMID:14765125 [IDA]) /// 0016567 // protein ubiquitination (PMID:9990509 [IDA])	0005829 // cytosol (Reactome:R-HSA-1234163 [TAS]) /// 0005829 // cytosol (Reactome:R-HSA-168915 [TAS]) /// 0005654 // nucleoplasm (Reactome:R-HSA-1234172 [TAS]) /// 0005829 // cytosol (Reactome:R-HSA-8939323 [TAS]) /// 0070062 // extracellular exosome (PMID:23533145 [HDA]) /// 0005829 // cytosol (Reactome:R-HSA-8956106 [TAS]) /// 0005829 // cytosol (Reactome:R-HSA-8939335 [TAS]) /// 0005829 // cytosol (Reactome:R-HSA-9014342 [TAS]) /// 0005654 // nucleoplasm (Reactome:R-HSA-201425 [TAS]) /// 0005634 // nucleus (PMID:21873635 [IBA] PANTHER:PTN002514495|UniProtKB:Q583Z6|SGD:S000002499|PomBase:SPBC119.02|TAIR:locus:2160462|SGD:S000000286|UniProtKB:Q584B6|TAIR:locus:2092830|SGD:S000003055|MGI:MGI:1934835|UniProtKB:O00762|MGI:MGI:1914049|WB:WBGene00006720|UniProtKB:P51965|UniProtKB:P68036|FB:FBgn0264848|UniProtKB:P61088|UniProtKB:Q13404|MGI:MGI:107412|UniProtKB:Q16763|TAIR:locus:2087620|UniProtKB:Q15819|FB:FBgn0000173|UniProtKB:Q9NPD8|MGI:MGI:1858216|UniProtKB:A1L167|WB:WBGene00006730) /// 0005829 // cytosol (Reactome:R-HSA-8953917 [TAS]) /// 0005829 // cytosol (Reactome:R-NUL-936401 [TAS]) /// 0005829 // cytosol (Reactome:R-HSA-9033527 [TAS]) /// 0005886 // plasma membrane (GO_REF:0000044 [IEA] UniProtKB-SubCell:SL-0039) /// 0010008 // endosome membrane (GO_REF:0000044 [IEA] UniProtKB-SubCell:SL-0100) /// 0005829 // cytosol (Reactome:R-HSA-9033485 [TAS]) /// 0005654 // nucleoplasm (Reactome:R-HSA-173545 [TAS]) /// 0005829 // cytosol (Reactome:R-HSA-8953946 [TAS])	0005515 // protein binding (PMID:22124327 [IPI] UniProtKB:Q96FW1) /// 0005515 // protein binding (PMID:25416956 [IPI] UniProtKB:Q86UW9) /// 0005515 // protein binding (PMID:24446487 [IPI] UniProtKB:Q99PZ6) /// 0005515 // protein binding (PMID:19549727 [IPI] UniProtKB:Q9Y3C5) /// 0005515 // protein binding (PMID:24211586 [IPI] UniProtKB:Q9HAC8) /// 0005515 // protein binding (PMID:19690564 [IPI] UniProtKB:Q68DV7) /// 0005515 // protein binding (PMID:32296183 [IPI] UniProtKB:Q9BVG3) /// 0004842 // ubiquitin-protein transferase activity (PMID:16522193 [IDA]) /// 0005515 // protein binding (PMID:32296183 [IPI] UniProtKB:O15344) /// 0005515 // protein binding (PMID:19549727 [IPI] UniProtKB:Q6ZNA4) /// 0061631 // ubiquitin conjugating enzyme activity (PMID:21873635 [IBA] PANTHER:PTN002514495|PomBase:SPBC119.02|PomBase:SPCC1259.15c|UniProtKB:Q9Y385|MGI:MGI:109240|MGI:MGI:104632|MGI:MGI:2388672|UniProtKB:P51668|MGI:MGI:1914049|UniProtKB:O00762|MGI:MGI:1917343|PomBase:SPCC338.05c|UniProtKB:Q9Y2X8|UniProtKB:Q8N2K1|MGI:MGI:2384911|PomBase:SPAC11E3.04c|UniProtKB:P61085|UniProtKB:P61077|MGI:MGI:107412|UniProtKB:Q16763|FB:FBgn0000173|UniProtKB:A1L167|UniProtKB:Q9NPD8|UniProtKB:Q96LR5|WB:WBGene00006713|MGI:MGI:107411|UniProtKB:P51965|UniProtKB:P68036|FB:FBgn0026316|FB:FBgn0264848|FB:FBgn0011217|UniProtKB:P62837) /// 0005515 // protein binding (PMID:25416956 [IPI] UniProtKB:Q6ZNA4) /// 0005515 // protein binding (PMID:32296183 [IPI] UniProtKB:Q8N9I9) /// 0005515 // protein binding (PMID:32296183 [IPI] UniProtKB:Q9HAC8) /// 0005515 // protein binding (PMID:19549727 [IPI] UniProtKB:P98170) /// 0005515 // protein binding (PMID:19549727 [IPI] UniProtKB:Q8N9I9) /// 0061631 // ubiquitin conjugating enzyme activity (PMID:21685362 [IDA]) /// 0061631 // ubiquitin conjugating enzyme activity (PMID:20061386 [IDA]) /// 0005515 // protein binding (PMID:19549727 [IPI] UniProtKB:O15344) /// 0005515 // protein binding (PMID:19549727 [IPI] UniProtKB:Q96BH1) /// 0004842 // ubiquitin-protein transferase activity (PMID:20061386 [IDA]) /// 0005515 // protein binding (PMID:31515488 [IPI] UniProtKB:O15344) /// 0005515 // protein binding (PMID:32814053 [IPI] UniProtKB:P62879) /// 0005515 // protein binding (PMID:25416956 [IPI] UniProtKB:O15344) /// 0061631 // ubiquitin conjugating enzyme activity (PMID:10230407 [IDA]) /// 0005524 // ATP binding (GO_REF:0000043 [IEA] UniProtKB-KW:KW-0067) /// 0004842 // ubiquitin-protein transferase activity (PMID:21532592 [IDA]) /// 0005515 // protein binding (PMID:19690564 [IPI] UniProtKB:Q8ND25) /// 0005515 // protein binding (PMID:25416956 [IPI] UniProtKB:Q9HCM9) /// 0005515 // protein binding (PMID:19690564 [IPI] UniProtKB:Q9Y3C5) /// 0005515 // protein binding (PMID:32296183 [IPI] UniProtKB:Q96FW1) /// 0005515 // protein binding (PMID:20133640 [IPI] UniProtKB:P0CE12) /// 0005515 // protein binding (PMID:32296183 [IPI] UniProtKB:Q99942) /// 0061630 // ubiquitin protein ligase activity (PMID:8530467 [IDA]) /// 0005515 // protein binding (PMID:16189514 [IPI] UniProtKB:Q9HCM9) /// 0005515 // protein binding (PMID:32296183 [IPI] UniProtKB:Q9Y4L5) /// 0005515 // protein binding (PMID:31515488 [IPI] UniProtKB:Q9HCM9) /// 0005515 // protein binding (PMID:14667819 [IPI] UniProtKB:Q99942) /// 0005515 // protein binding (PMID:19690564 [IPI] UniProtKB:Q6ZNA4) /// 0005515 // protein binding (PMID:32296183 [IPI] UniProtKB:Q99496) /// 0005515 // protein binding (PMID:18313049 [IPI] UniProtKB:Q68DV7) /// 0061631 // ubiquitin conjugating enzyme activity (PMID:20017557 [IDA]) /// 0005515 // protein binding (PMID:19549727 [IPI] UniProtKB:Q9BV68) /// 0005515 // protein binding (PMID:19549727 [IPI] UniProtKB:Q9HCM9) /// 0005515 // protein binding (PMID:32296183 [IPI] UniProtKB:Q96BH1) /// 0005515 // protein binding (PMID:19690564 [IPI] UniProtKB:Q9Y4L5) /// 0005515 // protein binding (PMID:18515077 [IPI] UniProtKB:O54784) /// 0005515 // protein binding (PMID:19549727 [IPI] UniProtKB:Q8ND25) /// 0061631 // ubiquitin conjugating enzyme activity (PMID:21068390 [IDA]) /// 0004842 // ubiquitin-protein transferase activity (PMID:20347421 [IDA]) /// 0005515 // protein binding (PMID:31515488 [IPI] UniProtKB:Q9BV68) /// 0005515 // protein binding (PMID:32296183 [IPI] UniProtKB:Q9HCM9-2) /// 0005515 // protein binding (PMID:25416956 [IPI] UniProtKB:Q96FW1) /// 0005515 // protein binding (PMID:19549727 [IPI] UniProtKB:Q99496) /// 0005515 // protein binding (PMID:32296183 [IPI] UniProtKB:Q86UW9) /// 0005515 // protein binding (PMID:32296183 [IPI] UniProtKB:Q9UJV3-2) /// 0005515 // protein binding (PMID:25416956 [IPI] UniProtKB:Q99942) /// 0004842 // ubiquitin-protein transferase activity (PMID:14765125 [IDA]) /// 0005515 // protein binding (PMID:19549727 [IPI] UniProtKB:Q9Y4K3) /// 0005515 // protein binding (PMID:19690564 [IPI] UniProtKB:Q96BH1) /// 0005515 // protein binding (PMID:25416956 [IPI] UniProtKB:Q9Y4L5) /// 0005515 // protein binding (PMID:19549727 [IPI] UniProtKB:Q96FW1) /// 0005515 // protein binding (PMID:19549727 [IPI] UniProtKB:Q99942) /// 0005515 // protein binding (PMID:16189514 [IPI] UniProtKB:Q9BV68) /// 0005515 // protein binding (PMID:26752685 [IPI] UniProtKB:Q96FW1)	Ubiquitin-conjugating enzyme E2 D3	UBE2D3|UBC5C|UBCH5C	protein	taxon:9606	20100608	UniProt			6110	39.359	123.845	251.911	5315	37.2318	121.793	235.179	6899	42.3008	134.204	274.871	5112	34.0358	105.228	221.917	4267	27.0971	87.6071	176.893	4054	26.5875	88.5385	169.191	4047	23.4029	62.4448	171.837	4407	25.97	79.4905	177.233	5640	33.572	110.871	201.12	4964	33.5617	107.067	204.094	5925	33.5982	106.954	210.152	5399	34.1962	104.922	211.717	4548	26.6779	94.2997	175.291	4646	29.0911	98.3332	194.447	4704	28.509	89.1935	194.761	5041	30.8258	101.114	203.47
1	UBE2D4	7	43926436..43956136	ENSG00000078967	0.0405742	1.02852	0.722003	0.798452	1	0.0753807	1.05364	0.503701	0.603372	1	-0.636913	-1.555	9.90989e-08	4.10278e-07	0.00171917	-0.671719	-1.59297	1.35525e-08	7.24302e-08	0.000235108	UBE2D4	UniProtKB	Q9Y2X8	UBE2D4	acts_upstream_of_or_within	0035519 // protein K29-linked ubiquitination (PMID:20061386 [IDA]) /// 0070979 // protein K11-linked ubiquitination (PMID:20061386 [IDA]) /// 0085020 // protein K6-linked ubiquitination (PMID:20061386 [IDA]) /// 0016567 // protein ubiquitination (PMID:21685362 [IDA]) /// 0070534 // protein K63-linked ubiquitination (PMID:21873635 [IBA] PANTHER:PTN000631139|UniProtKB:Q9Y2X8) /// 0070936 // protein K48-linked ubiquitination (PMID:21873635 [IBA] PANTHER:PTN002374318|UniProtKB:Q9Y2X8|UniProtKB:P51668) /// 0070979 // protein K11-linked ubiquitination (PMID:21873635 [IBA] PANTHER:PTN000631139|UniProtKB:Q9Y2X8) /// 0044314 // protein K27-linked ubiquitination (PMID:20061386 [IDA]) /// 0070936 // protein K48-linked ubiquitination (PMID:20061386 [IDA]) /// 0000209 // protein polyubiquitination (PMID:21873635 [IBA] PANTHER:PTN002514495|UniProtKB:P61077|FB:FBgn0000173|SGD:S000000902|UniProtKB:Q969T4|SGD:S000002466|FB:FBgn0011217|UniProtKB:P61088|UniProtKB:P68036|FB:FBgn0035601|UniProtKB:P62837|UniProtKB:Q8WVN8|ZFIN:ZDB-GENE-051030-102|SGD:S000003055|ZFIN:ZDB-GENE-040426-2873|MGI:MGI:2384911|ZFIN:ZDB-GENE-040426-2919|UniProtKB:P62256|UniProtKB:Q13404|UniProtKB:Q16763|UniProtKB:Q96LR5|UniProtKB:Q9NPD8|UniProtKB:P51965|FB:FBgn0026316|SGD:S000000286|UniProtKB:P51668|PomBase:SPCC338.05c|UniProtKB:O00762|MGI:MGI:1934835|UniProtKB:Q9Y2X8|PomBase:SPAC11E3.04c|UniProtKB:Q84K64|UniProtKB:P61086|SGD:S000002499|UniProtKB:Q96B02) /// 0070534 // protein K63-linked ubiquitination (PMID:20061386 [IDA]) /// 0006511 // ubiquitin-dependent protein catabolic process (PMID:21873635 [IBA] PANTHER:PTN000631055|MGI:MGI:109240|SGD:S000000286|WB:WBGene00006713|PomBase:SPBC119.02|FB:FBgn0027609|WB:WBGene00002344|UniProtKB:P51668)	0000151 // ubiquitin ligase complex (PMID:21873635 [IBA] PANTHER:PTN000630862|PomBase:SPBC119.02|UniProtKB:P51668) /// 0005634 // nucleus (PMID:21873635 [IBA] PANTHER:PTN002514495|UniProtKB:Q583Z6|SGD:S000002499|PomBase:SPBC119.02|TAIR:locus:2160462|SGD:S000000286|UniProtKB:Q584B6|TAIR:locus:2092830|SGD:S000003055|MGI:MGI:1934835|UniProtKB:O00762|MGI:MGI:1914049|WB:WBGene00006720|UniProtKB:P51965|UniProtKB:P68036|FB:FBgn0264848|UniProtKB:P61088|UniProtKB:Q13404|MGI:MGI:107412|UniProtKB:Q16763|TAIR:locus:2087620|UniProtKB:Q15819|FB:FBgn0000173|UniProtKB:Q9NPD8|MGI:MGI:1858216|UniProtKB:A1L167|WB:WBGene00006730)	0005515 // protein binding (PMID:25416956 [IPI] UniProtKB:Q86UW9) /// 0005515 // protein binding (PMID:21516116 [IPI] UniProtKB:Q9Y3C5) /// 0005515 // protein binding (PMID:19549727 [IPI] UniProtKB:Q86UW9) /// 0005515 // protein binding (PMID:19549727 [IPI] UniProtKB:Q9Y3C5) /// 0005515 // protein binding (PMID:32296183 [IPI] UniProtKB:Q9H000) /// 0005515 // protein binding (PMID:32296183 [IPI] UniProtKB:Q9BZR9) /// 0005515 // protein binding (PMID:32296183 [IPI] UniProtKB:Q9BVG3) /// 0031625 // ubiquitin protein ligase binding (PMID:21873635 [IBA] PANTHER:PTN000630862|WB:WBGene00002344|FB:FBgn0026316|UniProtKB:P68036|WB:WBGene00006713) /// 0005515 // protein binding (PMID:32296183 [IPI] UniProtKB:O15344) /// 0061631 // ubiquitin conjugating enzyme activity (PMID:21873635 [IBA] PANTHER:PTN002514495|PomBase:SPBC119.02|PomBase:SPCC1259.15c|UniProtKB:Q9Y385|MGI:MGI:109240|MGI:MGI:104632|MGI:MGI:2388672|UniProtKB:P51668|MGI:MGI:1914049|UniProtKB:O00762|MGI:MGI:1917343|PomBase:SPCC338.05c|UniProtKB:Q9Y2X8|UniProtKB:Q8N2K1|MGI:MGI:2384911|PomBase:SPAC11E3.04c|UniProtKB:P61085|UniProtKB:P61077|MGI:MGI:107412|UniProtKB:Q16763|FB:FBgn0000173|UniProtKB:A1L167|UniProtKB:Q9NPD8|UniProtKB:Q96LR5|WB:WBGene00006713|MGI:MGI:107411|UniProtKB:P51965|UniProtKB:P68036|FB:FBgn0026316|FB:FBgn0264848|FB:FBgn0011217|UniProtKB:P62837) /// 0005515 // protein binding (PMID:32296183 [IPI] UniProtKB:Q8N9I9) /// 0005515 // protein binding (PMID:32296183 [IPI] UniProtKB:Q8WUN7) /// 0005515 // protein binding (PMID:32296183 [IPI] UniProtKB:Q9HAC8) /// 0005515 // protein binding (PMID:15231748 [IPI] UniProtKB:Q9Y3C5) /// 0005515 // protein binding (PMID:25416956 [IPI] UniProtKB:Q0VD86) /// 0005515 // protein binding (PMID:19549727 [IPI] UniProtKB:Q8N9I9) /// 0061631 // ubiquitin conjugating enzyme activity (PMID:21685362 [IDA]) /// 0005515 // protein binding (PMID:31515488 [IPI] UniProtKB:Q86UW9) /// 0005515 // protein binding (PMID:19549727 [IPI] UniProtKB:O15344) /// 0005515 // protein binding (PMID:32296183 [IPI] UniProtKB:Q96GF1) /// 0005515 // protein binding (PMID:19549727 [IPI] UniProtKB:Q96BH1) /// 0004842 // ubiquitin-protein transferase activity (PMID:20061386 [IDA]) /// 0005515 // protein binding (PMID:19549727 [IPI] UniProtKB:Q9BZR9) /// 0005515 // protein binding (PMID:32814053 [IPI] UniProtKB:P62879) /// 0005524 // ATP binding (GO_REF:0000043 [IEA] UniProtKB-KW:KW-0067) /// 0005515 // protein binding (PMID:19549727 [IPI] UniProtKB:Q96A37) /// 0005515 // protein binding (PMID:32296183 [IPI] UniProtKB:Q86XT4) /// 0005515 // protein binding (PMID:19690564 [IPI] UniProtKB:Q8ND25) /// 0005515 // protein binding (PMID:25416956 [IPI] UniProtKB:Q9HCM9) /// 0005515 // protein binding (PMID:19690564 [IPI] UniProtKB:Q9Y3C5) /// 0005515 // protein binding (PMID:32296183 [IPI] UniProtKB:Q96FW1) /// 0005515 // protein binding (PMID:25416956 [IPI] UniProtKB:Q9BWX1) /// 0005515 // protein binding (PMID:32296183 [IPI] UniProtKB:Q06587) /// 0005515 // protein binding (PMID:32296183 [IPI] UniProtKB:Q9Y6K9) /// 0005515 // protein binding (PMID:25416956 [IPI] UniProtKB:Q9H000) /// 0005515 // protein binding (PMID:31515488 [IPI] UniProtKB:Q9Y3C5) /// 0005515 // protein binding (PMID:25416956 [IPI] UniProtKB:Q9UJV3-2) /// 0005515 // protein binding (PMID:32296183 [IPI] UniProtKB:Q04864-2) /// 0005515 // protein binding (PMID:32296183 [IPI] UniProtKB:Q99942) /// 0005515 // protein binding (PMID:16189514 [IPI] UniProtKB:Q9HCM9) /// 0005515 // protein binding (PMID:32296183 [IPI] UniProtKB:Q9Y4L5) /// 0005515 // protein binding (PMID:19690564 [IPI] UniProtKB:Q9P0P0) /// 0005515 // protein binding (PMID:25416956 [IPI] UniProtKB:Q15038) /// 0005515 // protein binding (PMID:19549727 [IPI] UniProtKB:Q06587) /// 0005515 // protein binding (PMID:32296183 [IPI] UniProtKB:Q99496) /// 0005515 // protein binding (PMID:28514442 [IPI] UniProtKB:Q96BH1) /// 0005515 // protein binding (PMID:19549727 [IPI] UniProtKB:Q9UBS8) /// 0005515 // protein binding (PMID:32296183 [IPI] UniProtKB:Q8TBB1) /// 0005515 // protein binding (PMID:19549727 [IPI] UniProtKB:Q9BV68) /// 0005515 // protein binding (PMID:32296183 [IPI] UniProtKB:Q96A37) /// 0005515 // protein binding (PMID:32296183 [IPI] UniProtKB:Q9Y3C5) /// 0005515 // protein binding (PMID:19549727 [IPI] UniProtKB:Q9HCM9) /// 0005515 // protein binding (PMID:25416956 [IPI] UniProtKB:Q9UBS8) /// 0005515 // protein binding (PMID:32296183 [IPI] UniProtKB:Q9BYV2) /// 0005515 // protein binding (PMID:32296183 [IPI] UniProtKB:Q8ND25) /// 0005515 // protein binding (PMID:32296183 [IPI] UniProtKB:Q9P0P0) /// 0005515 // protein binding (PMID:19690564 [IPI] UniProtKB:Q9Y4L5) /// 0005515 // protein binding (PMID:19549727 [IPI] UniProtKB:Q8ND25) /// 0005515 // protein binding (PMID:31515488 [IPI] UniProtKB:Q9Y4L5) /// 0005515 // protein binding (PMID:16189514 [IPI] UniProtKB:Q86UW9) /// 0005515 // protein binding (PMID:31515488 [IPI] UniProtKB:Q96FW1) /// 0005515 // protein binding (PMID:32296183 [IPI] UniProtKB:Q9UHC7) /// 0005515 // protein binding (PMID:32296183 [IPI] UniProtKB:Q9HCM9-2) /// 0005515 // protein binding (PMID:25416956 [IPI] UniProtKB:Q96FW1) /// 0005515 // protein binding (PMID:19549727 [IPI] UniProtKB:Q99496) /// 0005515 // protein binding (PMID:19549727 [IPI] UniProtKB:Q9HAC8) /// 0005515 // protein binding (PMID:31515488 [IPI] UniProtKB:Q9UBS8) /// 0005515 // protein binding (PMID:32814053 [IPI] UniProtKB:P42858) /// 0005515 // protein binding (PMID:32296183 [IPI] UniProtKB:Q86UW9) /// 0005515 // protein binding (PMID:32296183 [IPI] UniProtKB:Q9UJV3-2) /// 0005515 // protein binding (PMID:25416956 [IPI] UniProtKB:Q99942) /// 0005515 // protein binding (PMID:19690564 [IPI] UniProtKB:Q96BH1) /// 0005515 // protein binding (PMID:25416956 [IPI] UniProtKB:Q9Y4L5) /// 0005515 // protein binding (PMID:19549727 [IPI] UniProtKB:Q99942) /// 0005515 // protein binding (PMID:19549727 [IPI] UniProtKB:Q96GF1) /// 0005515 // protein binding (PMID:16189514 [IPI] UniProtKB:Q9BV68) /// 0005515 // protein binding (PMID:32296183 [IPI] UniProtKB:P19388)	Ubiquitin-conjugating enzyme E2 D4	UBE2D4|UBCH5D	protein	taxon:9606	20141110	MGI			205	1.59002	5.00306	8.45202	177	1.4929	4.88359	7.83192	184	1.3584	4.30967	7.33097	170	1.36282	4.21341	7.37986	202	1.54454	4.99361	8.37414	176	1.3898	4.62815	7.34523	196	1.36471	3.64138	8.32222	195	1.3836	4.235	7.84215	212	1.51943	5.01789	7.55983	234	1.90491	6.07696	9.62088	216	1.47478	4.6947	7.66124	203	1.54813	4.75001	7.96047	131	0.925229	3.27045	5.04906	104	0.78408	2.65034	4.35266	146	1.0654	3.33323	6.04488	125	0.920353	3.01893	5.04539
1	UBE2E1	3	23805955..23891640	ENSG00000170142	-0.173984	-1.12817	0.0590368	0.0998023	1	-0.257028	-1.19501	0.0052389	0.0115827	1	-0.0210476	-1.0147	0.819849	0.866764	1	0.061996	1.04391	0.501895	0.645479	1	UBE2E1	UniProtKB	P51965	UBE2E1	enables	0006511 // ubiquitin-dependent protein catabolic process (Reactome:R-HSA-174195 [TAS]) /// 0031145 // anaphase-promoting complex-dependent catabolic process (Reactome:R-HSA-174048 [TAS]) /// 0010390 // histone monoubiquitination (PMID:16307923 [IDA]) /// 0032020 // ISG15-protein conjugation (PMID:16428300 [IDA]) /// 0000209 // protein polyubiquitination (PMID:16522193 [IDA]) /// 0033523 // histone H2B ubiquitination (PMID:16307923 [IDA]) /// 0031145 // anaphase-promoting complex-dependent catabolic process (Reactome:R-HSA-174143 [TAS]) /// 0006511 // ubiquitin-dependent protein catabolic process (Reactome:R-HSA-174057 [TAS]) /// 0000209 // protein polyubiquitination (PMID:15247280 [IDA]) /// 0006511 // ubiquitin-dependent protein catabolic process (Reactome:R-HSA-174227 [TAS]) /// 0016567 // protein ubiquitination (Reactome:R-HSA-8866652 [TAS]) /// 0006511 // ubiquitin-dependent protein catabolic process (Reactome:R-HSA-174104 [TAS]) /// 0070936 // protein K48-linked ubiquitination (PMID:21873635 [IBA] PANTHER:PTN002783819|UniProtKB:P51965|UniProtKB:Q96LR5) /// 0031145 // anaphase-promoting complex-dependent catabolic process (Reactome:R-HSA-174154 [TAS]) /// 0033523 // histone H2B ubiquitination (PMID:21873635 [IBA] PANTHER:PTN000630972|UniProtKB:P51965) /// 0000209 // protein polyubiquitination (PMID:21873635 [IBA] PANTHER:PTN002514495|UniProtKB:P61077|FB:FBgn0000173|SGD:S000000902|UniProtKB:Q969T4|SGD:S000002466|FB:FBgn0011217|UniProtKB:P61088|UniProtKB:P68036|FB:FBgn0035601|UniProtKB:P62837|UniProtKB:Q8WVN8|ZFIN:ZDB-GENE-051030-102|SGD:S000003055|ZFIN:ZDB-GENE-040426-2873|MGI:MGI:2384911|ZFIN:ZDB-GENE-040426-2919|UniProtKB:P62256|UniProtKB:Q13404|UniProtKB:Q16763|UniProtKB:Q96LR5|UniProtKB:Q9NPD8|UniProtKB:P51965|FB:FBgn0026316|SGD:S000000286|UniProtKB:P51668|PomBase:SPCC338.05c|UniProtKB:O00762|MGI:MGI:1934835|UniProtKB:Q9Y2X8|PomBase:SPAC11E3.04c|UniProtKB:Q84K64|UniProtKB:P61086|SGD:S000002499|UniProtKB:Q96B02) /// 0007096 // regulation of exit from mitosis (Reactome:R-HSA-179409 [TAS]) /// 0031145 // anaphase-promoting complex-dependent catabolic process (Reactome:R-HSA-174178 [TAS]) /// 0031145 // anaphase-promoting complex-dependent catabolic process (Reactome:R-HSA-174184 [TAS]) /// 0070936 // protein K48-linked ubiquitination (PMID:20061386 [IDA]) /// 0016567 // protein ubiquitination (Reactome:R-HSA-8866654 [TAS]) /// 1901990 // regulation of mitotic cell cycle phase transition (Reactome:R-HSA-174238 [TAS]) /// 0032020 // ISG15-protein conjugation (PMID:21873635 [IBA] PANTHER:PTN000630972|UniProtKB:P51965) /// 0006511 // ubiquitin-dependent protein catabolic process (Reactome:R-HSA-174144 [TAS]) /// 0016567 // protein ubiquitination (PMID:9990509 [IDA])	0005829 // cytosol (Reactome:R-HSA-1678841 [TAS]) /// 0005829 // cytosol (Reactome:R-HSA-8939323 [TAS]) /// 0005829 // cytosol (Reactome:R-HSA-8939335 [TAS]) /// 0005829 // cytosol (Reactome:R-HSA-174238 [TAS]) /// 0005634 // nucleus (PMID:21873635 [IBA] PANTHER:PTN002514495|UniProtKB:Q583Z6|SGD:S000002499|PomBase:SPBC119.02|TAIR:locus:2160462|SGD:S000000286|UniProtKB:Q584B6|TAIR:locus:2092830|SGD:S000003055|MGI:MGI:1934835|UniProtKB:O00762|MGI:MGI:1914049|WB:WBGene00006720|UniProtKB:P51965|UniProtKB:P68036|FB:FBgn0264848|UniProtKB:P61088|UniProtKB:Q13404|MGI:MGI:107412|UniProtKB:Q16763|TAIR:locus:2087620|UniProtKB:Q15819|FB:FBgn0000173|UniProtKB:Q9NPD8|MGI:MGI:1858216|UniProtKB:A1L167|WB:WBGene00006730) /// 0005829 // cytosol (Reactome:R-HSA-174224 [TAS]) /// 0005829 // cytosol (Reactome:R-HSA-174227 [TAS]) /// 0000151 // ubiquitin ligase complex (PMID:15247280 [IDA]) /// 0005654 // nucleoplasm (Reactome:R-HSA-8852130 [TAS]) /// 0005829 // cytosol (Reactome:R-HSA-174202 [TAS]) /// 0005654 // nucleoplasm (Reactome:R-HSA-174058 [TAS]) /// 0000151 // ubiquitin ligase complex (PMID:16307923 [IDA]) /// 0005654 // nucleoplasm (Reactome:R-HSA-174057 [TAS]) /// 0005829 // cytosol (Reactome:R-HSA-141423 [TAS]) /// 0005829 // cytosol (Reactome:R-HSA-174171 [TAS]) /// 0005654 // nucleoplasm (Reactome:R-HSA-3788705 [TAS]) /// 0005829 // cytosol (Reactome:R-HSA-174157 [TAS]) /// 0005654 // nucleoplasm (Reactome:R-HSA-3788724 [TAS]) /// 0005829 // cytosol (Reactome:R-HSA-1169406 [TAS]) /// 0005654 // nucleoplasm (Reactome:R-HSA-3788708 [TAS]) /// 0005654 // nucleoplasm (Reactome:R-HSA-9687377 [TAS]) /// 0005829 // cytosol (Reactome:R-HSA-69015 [TAS]) /// 0005634 // nucleus (PMID:18845142 [IDA]) /// 0005829 // cytosol (Reactome:R-HSA-174144 [TAS]) /// 0005829 // cytosol (Reactome:R-HSA-174195 [TAS]) /// 0005654 // nucleoplasm (Reactome:R-HSA-188371 [TAS]) /// 0005654 // nucleoplasm (Reactome:R-HSA-174079 [TAS]) /// 0005829 // cytosol (Reactome:R-HSA-174070 [TAS]) /// 0005654 // nucleoplasm (Reactome:R-HSA-174119 [TAS]) /// 0005654 // nucleoplasm (Reactome:R-HSA-9686980 [TAS]) /// 0005654 // nucleoplasm (Reactome:R-HSA-188191 [TAS]) /// 0005829 // cytosol (Reactome:R-HSA-1169402 [TAS]) /// 0005829 // cytosol (Reactome:R-HSA-174120 [TAS]) /// 0005829 // cytosol (Reactome:R-HSA-174121 [TAS]) /// 0005829 // cytosol (Reactome:R-HSA-179410 [TAS]) /// 0005654 // nucleoplasm (Reactome:R-HSA-3788725 [TAS]) /// 0005829 // cytosol (Reactome:R-HSA-174255 [TAS]) /// 0005829 // cytosol (Reactome:R-HSA-179417 [TAS]) /// 0005654 // nucleoplasm (Reactome:R-HSA-174139 [TAS]) /// 0005654 // nucleoplasm (Reactome:R-HSA-9686969 [TAS]) /// 0005829 // cytosol (Reactome:R-HSA-174088 [TAS]) /// 0005829 // cytosol (Reactome:R-HSA-174104 [TAS]) /// 0005829 // cytosol (Reactome:R-HSA-174105 [TAS]) /// 0005829 // cytosol (Reactome:R-HSA-179421 [TAS]) /// 0005654 // nucleoplasm (Reactome:R-HSA-174132 [TAS])	0005515 // protein binding (PMID:19549727 [IPI] UniProtKB:Q8ND25) /// 0005515 // protein binding (PMID:19549727 [IPI] UniProtKB:Q96BH1) /// 0005515 // protein binding (PMID:24446487 [IPI] UniProtKB:Q99PZ6) /// 0004842 // ubiquitin-protein transferase activity (PMID:20061386 [IDA]) /// 0005515 // protein binding (PMID:19549727 [IPI] UniProtKB:Q9Y3C5) /// 0042296 // ISG15 transferase activity (PMID:16428300 [IDA]) /// 0005515 // protein binding (PMID:16307923 [IPI] UniProtKB:Q8N7H5) /// 0005515 // protein binding (PMID:28514442 [IPI] UniProtKB:Q96BH1) /// 0042296 // ISG15 transferase activity (PMID:21873635 [IBA] PANTHER:PTN000630972|UniProtKB:P51965) /// 0004842 // ubiquitin-protein transferase activity (PMID:16522193 [IDA]) /// 0005524 // ATP binding (GO_REF:0000043 [IEA] UniProtKB-KW:KW-0067) /// 0061631 // ubiquitin conjugating enzyme activity (PMID:15247280 [IDA]) /// 0005515 // protein binding (PMID:19690564 [IPI] UniProtKB:Q8ND25) /// 0061631 // ubiquitin conjugating enzyme activity (PMID:21873635 [IBA] PANTHER:PTN002514495|PomBase:SPBC119.02|PomBase:SPCC1259.15c|UniProtKB:Q9Y385|MGI:MGI:109240|MGI:MGI:104632|MGI:MGI:2388672|UniProtKB:P51668|MGI:MGI:1914049|UniProtKB:O00762|MGI:MGI:1917343|PomBase:SPCC338.05c|UniProtKB:Q9Y2X8|UniProtKB:Q8N2K1|MGI:MGI:2384911|PomBase:SPAC11E3.04c|UniProtKB:P61085|UniProtKB:P61077|MGI:MGI:107412|UniProtKB:Q16763|FB:FBgn0000173|UniProtKB:A1L167|UniProtKB:Q9NPD8|UniProtKB:Q96LR5|WB:WBGene00006713|MGI:MGI:107411|UniProtKB:P51965|UniProtKB:P68036|FB:FBgn0026316|FB:FBgn0264848|FB:FBgn0011217|UniProtKB:P62837) /// 0005515 // protein binding (PMID:19690564 [IPI] UniProtKB:Q96BH1) /// 0005515 // protein binding (PMID:16307923 [IPI] UniProtKB:Q5VTR2) /// 0005515 // protein binding (PMID:19549727 [IPI] UniProtKB:Q96FW1) /// 0004842 // ubiquitin-protein transferase activity (PMID:16307923 [IDA]) /// 0061631 // ubiquitin conjugating enzyme activity (PMID:20061386 [IDA]) /// 0005515 // protein binding (PMID:26752685 [IPI] UniProtKB:Q96FW1)	Ubiquitin-conjugating enzyme E2 E1	UBE2E1|UBCH6	protein	taxon:9606	20090626	UniProt			1109	18.2347	57.3761	45.7234	987	17.6479	57.7299	43.6729	1152	18.0293	57.2	45.8982	1058	17.9802	55.5889	45.9288	919	14.8964	48.1611	38.0982	840	14.0617	46.8265	35.0568	1027	15.159	40.448	43.6067	1091	16.4103	50.2297	43.8758	1102	16.7434	55.2948	39.2968	1004	17.3265	55.2741	41.2793	1051	15.2123	48.4255	37.2776	863	13.9521	42.8082	33.8418	993	14.8677	52.5537	38.2726	964	15.4071	52.0789	40.3458	944	14.6033	45.6879	39.0847	1007	15.7178	51.5572	40.6456
1	UBE2E2	3	23203020..23591794	ENSG00000182247	1.00713	2.0099	0.0408192	0.071428	1	-0.147533	-1.10767	0.77643	0.837406	1	-0.977961	-1.96968	0.0455895	0.0791517	1	0.176698	1.13029	0.732263	0.837838	1	UBE2E2	UniProtKB	Q96LR5	UBE2E2	acts_upstream_of_or_within	0032020 // ISG15-protein conjugation (PMID:16428300 [IDA]) /// 0070534 // protein K63-linked ubiquitination (PMID:21873635 [IBA] PANTHER:PTN000630953|UniProtKB:Q96LR5) /// 0070979 // protein K11-linked ubiquitination (PMID:20061386 [IDA]) /// 0070936 // protein K48-linked ubiquitination (PMID:21873635 [IBA] PANTHER:PTN002783819|UniProtKB:P51965|UniProtKB:Q96LR5) /// 0070936 // protein K48-linked ubiquitination (PMID:20061386 [IDA]) /// 0006974 // cellular response to DNA damage stimulus (PMID:21628527 [IMP]) /// 1900087 // positive regulation of G1/S transition of mitotic cell cycle (PMID:21628527 [IGI] UniProtKB:P38936) /// 0032020 // ISG15-protein conjugation (PMID:21873635 [IBA] PANTHER:PTN000630953|UniProtKB:Q96LR5) /// 0000209 // protein polyubiquitination (PMID:21873635 [IBA] PANTHER:PTN002514495|UniProtKB:P61077|FB:FBgn0000173|SGD:S000000902|UniProtKB:Q969T4|SGD:S000002466|FB:FBgn0011217|UniProtKB:P61088|UniProtKB:P68036|FB:FBgn0035601|UniProtKB:P62837|UniProtKB:Q8WVN8|ZFIN:ZDB-GENE-051030-102|SGD:S000003055|ZFIN:ZDB-GENE-040426-2873|MGI:MGI:2384911|ZFIN:ZDB-GENE-040426-2919|UniProtKB:P62256|UniProtKB:Q13404|UniProtKB:Q16763|UniProtKB:Q96LR5|UniProtKB:Q9NPD8|UniProtKB:P51965|FB:FBgn0026316|SGD:S000000286|UniProtKB:P51668|PomBase:SPCC338.05c|UniProtKB:O00762|MGI:MGI:1934835|UniProtKB:Q9Y2X8|PomBase:SPAC11E3.04c|UniProtKB:Q84K64|UniProtKB:P61086|SGD:S000002499|UniProtKB:Q96B02) /// 0070534 // protein K63-linked ubiquitination (PMID:20061386 [IDA]) /// 0070979 // protein K11-linked ubiquitination (PMID:21873635 [IBA] PANTHER:PTN000630953|UniProtKB:Q96LR5)	0005634 // nucleus (PMID:21873635 [IBA] PANTHER:PTN002514495|UniProtKB:Q583Z6|SGD:S000002499|PomBase:SPBC119.02|TAIR:locus:2160462|SGD:S000000286|UniProtKB:Q584B6|TAIR:locus:2092830|SGD:S000003055|MGI:MGI:1934835|UniProtKB:O00762|MGI:MGI:1914049|WB:WBGene00006720|UniProtKB:P51965|UniProtKB:P68036|FB:FBgn0264848|UniProtKB:P61088|UniProtKB:Q13404|MGI:MGI:107412|UniProtKB:Q16763|TAIR:locus:2087620|UniProtKB:Q15819|FB:FBgn0000173|UniProtKB:Q9NPD8|MGI:MGI:1858216|UniProtKB:A1L167|WB:WBGene00006730)	0005515 // protein binding (PMID:24446487 [IPI] UniProtKB:Q99PZ6) /// 0005515 // protein binding (PMID:32296183 [IPI] UniProtKB:Q99496) /// 0005515 // protein binding (PMID:25416956 [IPI] UniProtKB:Q8IZU0) /// 0042296 // ISG15 transferase activity (PMID:21873635 [IBA] PANTHER:PTN000630953|UniProtKB:Q96LR5) /// 0005515 // protein binding (PMID:32296183 [IPI] UniProtKB:Q96B67) /// 0005515 // protein binding (PMID:32296183 [IPI] UniProtKB:O15344) /// 0005515 // protein binding (PMID:29892012 [IPI] UniProtKB:Q86Y13) /// 0061631 // ubiquitin conjugating enzyme activity (PMID:21873635 [IBA] PANTHER:PTN002514495|PomBase:SPBC119.02|PomBase:SPCC1259.15c|UniProtKB:Q9Y385|MGI:MGI:109240|MGI:MGI:104632|MGI:MGI:2388672|UniProtKB:P51668|MGI:MGI:1914049|UniProtKB:O00762|MGI:MGI:1917343|PomBase:SPCC338.05c|UniProtKB:Q9Y2X8|UniProtKB:Q8N2K1|MGI:MGI:2384911|PomBase:SPAC11E3.04c|UniProtKB:P61085|UniProtKB:P61077|MGI:MGI:107412|UniProtKB:Q16763|FB:FBgn0000173|UniProtKB:A1L167|UniProtKB:Q9NPD8|UniProtKB:Q96LR5|WB:WBGene00006713|MGI:MGI:107411|UniProtKB:P51965|UniProtKB:P68036|FB:FBgn0026316|FB:FBgn0264848|FB:FBgn0011217|UniProtKB:P62837) /// 0061631 // ubiquitin conjugating enzyme activity (PMID:9371400 [IDA]) /// 0005515 // protein binding (PMID:32296183 [IPI] UniProtKB:Q9NWM3) /// 0005515 // protein binding (PMID:19549727 [IPI] UniProtKB:Q9HCM9) /// 0005515 // protein binding (PMID:32296183 [IPI] UniProtKB:O75382) /// 0061631 // ubiquitin conjugating enzyme activity (PMID:21628527 [IDA]) /// 0005515 // protein binding (PMID:17460044 [IPI] UniProtKB:Q96EQ8) /// 0005515 // protein binding (PMID:19549727 [IPI] UniProtKB:O15344) /// 0005515 // protein binding (PMID:32296183 [IPI] UniProtKB:Q96GF1) /// 0005515 // protein binding (PMID:19549727 [IPI] UniProtKB:Q96EQ8) /// 0005515 // protein binding (PMID:32296183 [IPI] UniProtKB:O00308) /// 0004842 // ubiquitin-protein transferase activity (PMID:20061386 [IDA]) /// 0005515 // protein binding (PMID:31515488 [IPI] UniProtKB:O15344) /// 0005515 // protein binding (PMID:32296183 [IPI] UniProtKB:Q9NXJ5-2) /// 0042296 // ISG15 transferase activity (PMID:16428300 [IDA]) /// 0005515 // protein binding (PMID:32296183 [IPI] UniProtKB:Q9HCM9-2) /// 0005515 // protein binding (PMID:21516116 [IPI] UniProtKB:O15344) /// 0005515 // protein binding (PMID:25416956 [IPI] UniProtKB:O15344) /// 0005515 // protein binding (PMID:19549727 [IPI] UniProtKB:Q99496) /// 0005515 // protein binding (PMID:19549727 [IPI] UniProtKB:Q86Y13) /// 0005524 // ATP binding (GO_REF:0000043 [IEA] UniProtKB-KW:KW-0067) /// 0005515 // protein binding (PMID:32296183 [IPI] UniProtKB:Q86XT4) /// 0005515 // protein binding (PMID:25416956 [IPI] UniProtKB:Q9HCM9) /// 0005515 // protein binding (PMID:28514442 [IPI] UniProtKB:Q96FW1) /// 0005515 // protein binding (PMID:32296183 [IPI] UniProtKB:Q9UJV3-2) /// 0005515 // protein binding (PMID:25416956 [IPI] UniProtKB:Q99942) /// 0005515 // protein binding (PMID:31515488 [IPI] UniProtKB:Q86Y13) /// 0005515 // protein binding (PMID:32296183 [IPI] UniProtKB:Q96FW1) /// 0005515 // protein binding (PMID:19549727 [IPI] UniProtKB:Q99942) /// 0005515 // protein binding (PMID:25416956 [IPI] UniProtKB:Q96B67) /// 0005515 // protein binding (PMID:19549727 [IPI] UniProtKB:Q96GF1) /// 0005515 // protein binding (PMID:21516116 [IPI] UniProtKB:Q86Y13) /// 0005515 // protein binding (PMID:25416956 [IPI] UniProtKB:Q9UJV3-2) /// 0005515 // protein binding (PMID:32296183 [IPI] UniProtKB:Q99942) /// 0005515 // protein binding (PMID:32296183 [IPI] UniProtKB:Q9Y4L5) /// 0005515 // protein binding (PMID:31515488 [IPI] UniProtKB:Q9HCM9) /// 0005515 // protein binding (PMID:26752685 [IPI] UniProtKB:Q96FW1) /// 0005515 // protein binding (PMID:21516116 [IPI] UniProtKB:Q9HCM9) /// 0005515 // protein binding (PMID:25416956 [IPI] UniProtKB:Q15038) /// 0005515 // protein binding (PMID:32296183 [IPI] UniProtKB:Q96EP1-2)	Ubiquitin-conjugating enzyme E2 E2	UBE2E2|UBCH8	protein	taxon:9606	20141028	MGI			15	0.177431	0.558293	0.61844	4	0.0514524	0.168312	0.176993	11	0.123848	0.392923	0.438264	8	0.0978069	0.302387	0.347288	16	0.186576	0.603214	0.663298	16	0.192685	0.641657	0.667748	12	0.127424	0.34	0.509524	34	0.367911	1.12612	1.36735	12	0.131164	0.433167	0.427915	10	0.12415	0.396058	0.411149	8	0.0833014	0.265175	0.283749	8	0.0930443	0.285481	0.313713	12	0.129255	0.456884	0.462509	20	0.229956	0.777295	0.837051	3	0.0333865	0.104453	0.12421	5	0.0561439	0.184162	0.201815
1	UBE2E3	2	180967248..181076585	ENSG00000170035	-0.879834	-1.84016	3.56826e-42	7.1152e-41	6.19022e-38	-0.555417	-1.46959	1.91355e-18	2.03663e-17	3.31963e-14	0.0158901	1.01108	0.811256	0.859722	1	-0.308527	-1.23844	2.3122e-06	9.53686e-06	0.040112	UBE2E3	UniProtKB	Q969T4	UBE2E3	enables	0016567 // protein ubiquitination (Reactome:R-HSA-8866652 [TAS]) /// 0070979 // protein K11-linked ubiquitination (PMID:20061386 [IDA]) /// 0070979 // protein K11-linked ubiquitination (PMID:21873635 [IBA] PANTHER:PTN002783810|UniProtKB:Q969T4) /// 0040008 // regulation of growth (GO_REF:0000043 [IEA] UniProtKB-KW:KW-0341) /// 0070534 // protein K63-linked ubiquitination (PMID:21873635 [IBA] PANTHER:PTN002783810|UniProtKB:Q969T4) /// 0070936 // protein K48-linked ubiquitination (PMID:20061386 [IDA]) /// 0070936 // protein K48-linked ubiquitination (PMID:21873635 [IBA] PANTHER:PTN002783810|UniProtKB:Q969T4) /// 0000209 // protein polyubiquitination (PMID:21873635 [IBA] PANTHER:PTN002514495|UniProtKB:P61077|FB:FBgn0000173|SGD:S000000902|UniProtKB:Q969T4|SGD:S000002466|FB:FBgn0011217|UniProtKB:P61088|UniProtKB:P68036|FB:FBgn0035601|UniProtKB:P62837|UniProtKB:Q8WVN8|ZFIN:ZDB-GENE-051030-102|SGD:S000003055|ZFIN:ZDB-GENE-040426-2873|MGI:MGI:2384911|ZFIN:ZDB-GENE-040426-2919|UniProtKB:P62256|UniProtKB:Q13404|UniProtKB:Q16763|UniProtKB:Q96LR5|UniProtKB:Q9NPD8|UniProtKB:P51965|FB:FBgn0026316|SGD:S000000286|UniProtKB:P51668|PomBase:SPCC338.05c|UniProtKB:O00762|MGI:MGI:1934835|UniProtKB:Q9Y2X8|PomBase:SPAC11E3.04c|UniProtKB:Q84K64|UniProtKB:P61086|SGD:S000002499|UniProtKB:Q96B02) /// 0070534 // protein K63-linked ubiquitination (PMID:20061386 [IDA])	0005654 // nucleoplasm (Reactome:R-HSA-8852130 [TAS]) /// 0005829 // cytosol (Reactome:R-HSA-8852127 [TAS]) /// 0005829 // cytosol (Reactome:R-HSA-8852129 [TAS]) /// 0005634 // nucleus (PMID:21873635 [IBA] PANTHER:PTN002514495|UniProtKB:Q583Z6|SGD:S000002499|PomBase:SPBC119.02|TAIR:locus:2160462|SGD:S000000286|UniProtKB:Q584B6|TAIR:locus:2092830|SGD:S000003055|MGI:MGI:1934835|UniProtKB:O00762|MGI:MGI:1914049|WB:WBGene00006720|UniProtKB:P51965|UniProtKB:P68036|FB:FBgn0264848|UniProtKB:P61088|UniProtKB:Q13404|MGI:MGI:107412|UniProtKB:Q16763|TAIR:locus:2087620|UniProtKB:Q15819|FB:FBgn0000173|UniProtKB:Q9NPD8|MGI:MGI:1858216|UniProtKB:A1L167|WB:WBGene00006730)	0005515 // protein binding (PMID:19549727 [IPI] UniProtKB:Q9Y3C5) /// 0005515 // protein binding (PMID:16713569 [IPI] UniProtKB:P54253) /// 0005515 // protein binding (PMID:32296183 [IPI] UniProtKB:Q9BVG3) /// 0005515 // protein binding (PMID:32296183 [IPI] UniProtKB:Q96B67) /// 0005515 // protein binding (PMID:32296183 [IPI] UniProtKB:Q969T9) /// 0005515 // protein binding (PMID:32296183 [IPI] UniProtKB:O15344) /// 0061631 // ubiquitin conjugating enzyme activity (PMID:21873635 [IBA] PANTHER:PTN002514495|PomBase:SPBC119.02|PomBase:SPCC1259.15c|UniProtKB:Q9Y385|MGI:MGI:109240|MGI:MGI:104632|MGI:MGI:2388672|UniProtKB:P51668|MGI:MGI:1914049|UniProtKB:O00762|MGI:MGI:1917343|PomBase:SPCC338.05c|UniProtKB:Q9Y2X8|UniProtKB:Q8N2K1|MGI:MGI:2384911|PomBase:SPAC11E3.04c|UniProtKB:P61085|UniProtKB:P61077|MGI:MGI:107412|UniProtKB:Q16763|FB:FBgn0000173|UniProtKB:A1L167|UniProtKB:Q9NPD8|UniProtKB:Q96LR5|WB:WBGene00006713|MGI:MGI:107411|UniProtKB:P51965|UniProtKB:P68036|FB:FBgn0026316|FB:FBgn0264848|FB:FBgn0011217|UniProtKB:P62837) /// 0005515 // protein binding (PMID:19549727 [IPI] UniProtKB:O15344) /// 0005515 // protein binding (PMID:32296183 [IPI] UniProtKB:Q96GF1) /// 0005515 // protein binding (PMID:19549727 [IPI] UniProtKB:Q96BH1) /// 0004842 // ubiquitin-protein transferase activity (PMID:20061386 [IDA]) /// 0005515 // protein binding (PMID:31515488 [IPI] UniProtKB:O15344) /// 0005515 // protein binding (PMID:25416956 [IPI] UniProtKB:O15344) /// 0005524 // ATP binding (GO_REF:0000043 [IEA] UniProtKB-KW:KW-0067) /// 0005515 // protein binding (PMID:32296183 [IPI] UniProtKB:Q86XT4) /// 0005515 // protein binding (PMID:25416956 [IPI] UniProtKB:Q9HCM9) /// 0005515 // protein binding (PMID:28514442 [IPI] UniProtKB:Q96FW1) /// 0005515 // protein binding (PMID:32296183 [IPI] UniProtKB:Q96FW1) /// 0005515 // protein binding (PMID:32814053 [IPI] UniProtKB:P04792) /// 0005515 // protein binding (PMID:32296183 [IPI] UniProtKB:Q99942) /// 0005515 // protein binding (PMID:32814053 [IPI] UniProtKB:P60891) /// 0005515 // protein binding (PMID:32296183 [IPI] UniProtKB:Q9Y4L5) /// 0005515 // protein binding (PMID:31515488 [IPI] UniProtKB:Q9HCM9) /// 0005515 // protein binding (PMID:14667819 [IPI] UniProtKB:Q99942) /// 0005515 // protein binding (PMID:32296183 [IPI] UniProtKB:Q9NRD5) /// 0005515 // protein binding (PMID:32296183 [IPI] UniProtKB:Q99496) /// 0005515 // protein binding (PMID:28514442 [IPI] UniProtKB:Q96BH1) /// 0005515 // protein binding (PMID:32814053 [IPI] UniProtKB:P54253) /// 0005515 // protein binding (PMID:19549727 [IPI] UniProtKB:Q9HCM9) /// 0005515 // protein binding (PMID:32814053 [IPI] UniProtKB:O76024) /// 0005515 // protein binding (PMID:32814053 [IPI] UniProtKB:P02766) /// 0005515 // protein binding (PMID:19690564 [IPI] UniProtKB:Q9Y4L5) /// 0005515 // protein binding (PMID:32296183 [IPI] UniProtKB:O00308) /// 0005515 // protein binding (PMID:32296183 [IPI] UniProtKB:Q15038) /// 0005515 // protein binding (PMID:32296183 [IPI] UniProtKB:Q9NXJ5-2) /// 0005515 // protein binding (PMID:32296183 [IPI] UniProtKB:Q9HCM9-2) /// 0005515 // protein binding (PMID:31515488 [IPI] UniProtKB:Q99942) /// 0005515 // protein binding (PMID:19549727 [IPI] UniProtKB:Q99496) /// 0005515 // protein binding (PMID:31515488 [IPI] UniProtKB:Q96GF1) /// 0005515 // protein binding (PMID:32296183 [IPI] UniProtKB:Q9UJV3-2) /// 0005515 // protein binding (PMID:25416956 [IPI] UniProtKB:Q99942) /// 0005515 // protein binding (PMID:19690564 [IPI] UniProtKB:Q96BH1) /// 0005515 // protein binding (PMID:32814053 [IPI] UniProtKB:Q9Y3C5) /// 0005515 // protein binding (PMID:19549727 [IPI] UniProtKB:Q99942) /// 0005515 // protein binding (PMID:19549727 [IPI] UniProtKB:Q96GF1) /// 0005515 // protein binding (PMID:32814053 [IPI] UniProtKB:O60333-2) /// 0005515 // protein binding (PMID:25416956 [IPI] UniProtKB:Q96GF1) /// 0005515 // protein binding (PMID:26752685 [IPI] UniProtKB:Q96FW1) /// 0005515 // protein binding (PMID:32296183 [IPI] UniProtKB:Q96EP1-2)	Ubiquitin-conjugating enzyme E2 E3	UBE2E3|UBCE4|UBCH9	protein	taxon:9606	20100719	UniProt			1614	23.3477	73.4642	66.5442	1588	24.9803	81.7159	70.2661	1726	23.7651	75.3975	68.7677	1384	20.6927	63.9751	60.0808	891	12.7062	41.0801	36.9374	816	12.0177	40.0198	34.0552	844	10.9601	29.2443	35.8365	933	12.3466	37.7911	37.5217	1298	17.3504	57.2994	46.2861	1129	17.1413	54.6833	46.4187	1215	15.4718	49.2516	43.0945	1149	16.3426	50.1428	45.0571	865	11.3942	40.2756	33.3392	868	12.205	41.2551	36.328	913	12.4257	38.8752	37.8012	956	13.1278	43.0616	38.5871
1	UBE2F	2	237966827..238042782	ENSG00000184182	-0.46366	-1.37904	5.16091e-11	2.23884e-10	8.95314e-07	0.113872	1.08213	0.0930994	0.15077	1	0.375221	1.29704	1.12579e-07	4.63095e-07	0.00195302	-0.202311	-1.15054	0.00289924	0.00752034	1	UBE2F	UniProtKB	Q969M7	UBE2F	enables	0045116 // protein neddylation (PMID:19250909 [IDA]) /// 0045116 // protein neddylation (GO_REF:0000041 [IEA] UniPathway:UPA00885) /// 0043687 // post-translational protein modification (Reactome:R-HSA-597592 [TAS]) /// 0045116 // protein neddylation (PMID:21873635 [IBA] PANTHER:PTN000630367|UniProtKB:Q969M7|UniProtKB:P61081|SGD:S000004297|MGI:MGI:1915171|FB:FBgn0035853)	0005829 // cytosol (Reactome:R-HSA-8951764 [TAS]) /// 0005829 // cytosol (Reactome:R-HSA-8952039 [TAS]) /// 0005634 // nucleus (PMID:21873635 [IBA] PANTHER:PTN002514495|UniProtKB:Q583Z6|SGD:S000002499|PomBase:SPBC119.02|TAIR:locus:2160462|SGD:S000000286|UniProtKB:Q584B6|TAIR:locus:2092830|SGD:S000003055|MGI:MGI:1934835|UniProtKB:O00762|MGI:MGI:1914049|WB:WBGene00006720|UniProtKB:P51965|UniProtKB:P68036|FB:FBgn0264848|UniProtKB:P61088|UniProtKB:Q13404|MGI:MGI:107412|UniProtKB:Q16763|TAIR:locus:2087620|UniProtKB:Q15819|FB:FBgn0000173|UniProtKB:Q9NPD8|MGI:MGI:1858216|UniProtKB:A1L167|WB:WBGene00006730) /// 0005829 // cytosol (Reactome:R-HSA-8952044 [TAS]) /// 0005829 // cytosol (Reactome:R-HSA-8951766 [TAS])	0061654 // NEDD8 conjugating enzyme activity (PMID:19250909 [IDA]) /// 0005515 // protein binding (PMID:23201271 [IPI] UniProtKB:Q6PH85) /// 0005515 // protein binding (PMID:23201271 [IPI] UniProtKB:Q8IWE4) /// 0019788 // NEDD8 transferase activity (PMID:21873635 [IBA] PANTHER:PTN000630367|SGD:S000004297|UniProtKB:P61081|UniProtKB:Q969M7|FB:FBgn0035853|MGI:MGI:1915171) /// 0005515 // protein binding (PMID:19250909 [IPI] UniProtKB:Q8TBC4) /// 0005515 // protein binding (PMID:32814053 [IPI] UniProtKB:P62879) /// 0005515 // protein binding (PMID:32296183 [IPI] UniProtKB:P26367) /// 0005515 // protein binding (PMID:32296183 [IPI] UniProtKB:P80188) /// 0005515 // protein binding (PMID:19250909 [IPI] UniProtKB:Q9UBF6) /// 0005524 // ATP binding (GO_REF:0000043 [IEA] UniProtKB-KW:KW-0067)	NEDD8-conjugating enzyme UBE2F	UBE2F|NCE2	protein	taxon:9606	20090422	UniProt			724	8.78711	27.6489	29.8501	663	8.75042	28.6245	29.3365	746	8.61797	27.3415	29.7223	698	8.75597	27.0706	30.3009	487	5.82685	18.8387	20.1891	496	6.12886	20.4096	20.7002	562	6.12318	16.3382	23.8627	540	5.99552	18.3514	21.7167	863	9.6786	31.9635	30.7742	834	10.6239	33.8918	34.2898	893	9.54077	30.3713	31.6735	827	9.86904	30.2804	32.4301	741	8.18944	28.9476	28.5599	637	7.51492	25.4018	26.6601	699	7.98171	24.9717	28.9409	692	7.97275	26.1521	27.9313
1	UBE2F-SCLY	2	237967014..238099412	ENSG00000258984	0.471485	1.38654	0.608827	0.701371	1	1.61308	3.05903	0.0700375	0.117991	1	1.06247	2.0885	0.222574	0.308301	1	-0.0791199	-1.05637	0.924805	0.977152	1																	4	0.0454934	0.143147	0.164917	3	0.0371037	0.121374	0.132744	4	0.0433019	0.13738	0.159369	4	0.0470208	0.145373	0.173644	8	0.0896966	0.289996	0.331649	0	0	0	0	13	0.132729	0.354153	0.551984	0	0	0	0	29	0.304776	1.00652	1.03413	3	0.0358112	0.114243	0.123345	3	0.0300354	0.0956123	0.106406	18	0.20129	0.617604	0.705855	0	0	0	0	32	0.353766	1.19579	1.33928	4	0.0428016	0.133909	0.165613	9	0.0971685	0.318731	0.363268
1	UBE2G1	17	complement(4269259..4366675)	ENSG00000132388	-0.684385	-1.60702	1.60306e-25	1.54585e-24	2.78099e-21	0.0386106	1.02712	0.542057	0.638478	1	0.490844	1.40527	9.05963e-14	6.55157e-13	1.57167e-09	-0.232152	-1.17459	0.000264562	0.000815787	1	UBE2G1	UniProtKB	P62253	UBE2G1	acts_upstream_of_or_within	0016567 // protein ubiquitination (Reactome:R-HSA-8866652 [TAS]) /// 0006511 // ubiquitin-dependent protein catabolic process (PMID:21873635 [IBA] PANTHER:PTN000629793|UniProtKB:P49427|UniProtKB:P42747|SGD:S000004624|MGI:MGI:1343188|SGD:S000002461|TAIR:locus:2078231|PomBase:SPBP16F5.04|UniProtKB:P60604) /// 0044257 // cellular protein catabolic process (PMID:21628527 [IMP]) /// 0000209 // protein polyubiquitination (PMID:21873635 [IBA] PANTHER:PTN000629793|UniProtKB:P49427|SGD:S000002461|MGI:MGI:1914378|UniProtKB:Q712K3|UniProtKB:P60604|UniProtKB:P62253) /// 0070936 // protein K48-linked ubiquitination (PMID:14593114 [IDA]) /// 0070936 // protein K48-linked ubiquitination (PMID:20061386 [IDA]) /// 0043161 // proteasome-mediated ubiquitin-dependent protein catabolic process (PMID:21873635 [IBA] PANTHER:PTN000629795|SGD:S000002461) /// 0070534 // protein K63-linked ubiquitination (PMID:20061386 [IDA])	0005829 // cytosol (Reactome:R-HSA-8852129 [TAS]) /// 0070062 // extracellular exosome (PMID:19056867 [HDA])	0005515 // protein binding (PMID:32814053 [IPI] UniProtKB:O75400-2) /// 0004842 // ubiquitin-protein transferase activity (PMID:20061386 [IDA]) /// 0005515 // protein binding (PMID:32814053 [IPI] UniProtKB:P06307) /// 0031625 // ubiquitin protein ligase binding (PMID:11439185 [IPI] UniProtKB:O60260) /// 0005515 // protein binding (PMID:32814053 [IPI] UniProtKB:P62879) /// 0031625 // ubiquitin protein ligase binding (PMID:15673284 [IPI] UniProtKB:O60337) /// 0061631 // ubiquitin conjugating enzyme activity (PMID:21873635 [IBA] PANTHER:PTN000629793|PomBase:SPBP16F5.04|UniProtKB:Q712K3|UniProtKB:P60604|UniProtKB:P49427|MGI:MGI:102657|UniProtKB:P62253|MGI:MGI:1343188) /// 0005515 // protein binding (PMID:32814053 [IPI] UniProtKB:P13473-2) /// 0005515 // protein binding (PMID:32814053 [IPI] UniProtKB:Q9Y371) /// 0061631 // ubiquitin conjugating enzyme activity (PMID:20061386 [IDA]) /// 0005524 // ATP binding (GO_REF:0000043 [IEA] UniProtKB-KW:KW-0067) /// 0061631 // ubiquitin conjugating enzyme activity (PMID:14593114 [IDA])	Ubiquitin-conjugating enzyme E2 G1	UBE2G1|UBE2G	protein	taxon:9606	20141028	MGI			1349	10.689	33.6333	55.6184	1197	10.314	33.7393	52.965	1488	11.2224	35.6045	59.2852	1126	9.22157	28.5101	48.8807	836	6.53024	21.1128	34.6573	820	6.61499	22.0285	34.2221	796	5.66202	15.1077	33.7984	803	5.82058	17.816	32.2936	1684	12.33	40.7196	60.0507	1250	10.3955	33.1632	51.3936	1635	11.4043	36.3034	57.9913	1355	10.5567	32.3902	53.1352	1204	8.6872	30.7071	46.4051	1219	9.38872	31.7356	51.0182	1133	8.4463	26.4252	46.9099	1124	8.45447	27.7322	45.3681
1	UBE2G2	21	complement(44768580..44801826)	ENSG00000184787	0.333169	1.25978	7.75008e-08	2.66975e-07	0.00134448	-0.154172	-1.11278	0.0137738	0.0277835	1	-0.0830634	-1.05926	0.176763	0.254827	1	0.404277	1.32343	7.40576e-11	4.93945e-10	1.28475e-06	UBE2G2	UniProtKB	P60604	UBE2G2	acts_upstream_of_or_within	1904153 // negative regulation of retrograde protein transport, ER to cytosol (PMID:25660456 [IMP]) /// 0016567 // protein ubiquitination (Reactome:R-HSA-8866652 [TAS]) /// 0006511 // ubiquitin-dependent protein catabolic process (PMID:21873635 [IBA] PANTHER:PTN000629793|UniProtKB:P49427|UniProtKB:P42747|SGD:S000004624|MGI:MGI:1343188|SGD:S000002461|TAIR:locus:2078231|PomBase:SPBP16F5.04|UniProtKB:P60604) /// 0030433 // ER-associated ubiquitin-dependent protein catabolic process (PMID:21873635 [IBA] PANTHER:PTN000629877|PomBase:SPBP16F5.04|UniProtKB:P60604|SGD:S000004624|MGI:MGI:1343188) /// 0000209 // protein polyubiquitination (PMID:21873635 [IBA] PANTHER:PTN000629793|UniProtKB:P49427|SGD:S000002461|MGI:MGI:1914378|UniProtKB:Q712K3|UniProtKB:P60604|UniProtKB:P62253) /// 0035458 // cellular response to interferon-beta (PMID:24882218 [IMP]) /// 0030433 // ER-associated ubiquitin-dependent protein catabolic process (PMID:22607976 [IMP]) /// 0070936 // protein K48-linked ubiquitination (PMID:20061386 [IDA]) /// 0044257 // cellular protein catabolic process (PMID:21628527 [IDA])	0005783 // endoplasmic reticulum (PMID:23223569 [IDA]) /// 0005829 // cytosol (PMID:16780588 [HDA]) /// 0005783 // endoplasmic reticulum (PMID:21873635 [IBA] PANTHER:PTN000629877|SGD:S000004624|MGI:MGI:1343188|UniProtKB:P60604) /// 0005811 // lipid particle (PMID:23223569 [IDA]) /// 0005829 // cytosol (Reactome:R-HSA-8852127 [TAS]) /// 0005829 // cytosol (PMID:21873635 [IBA] PANTHER:PTN000629877|MGI:MGI:1343188) /// 0005811 // lipid particle (PMID:21127063 [IDA]) /// 0005829 // cytosol (Reactome:R-HSA-8852129 [TAS])	0005515 // protein binding (PMID:23942235 [IPI] UniProtKB:Q9UKV5) /// 0004842 // ubiquitin-protein transferase activity (PMID:20061386 [IDA]) /// 0005515 // protein binding (PMID:21127063 [IPI] UniProtKB:Q9Y679) /// 0005515 // protein binding (PMID:21857022 [IPI] UniProtKB:Q9Y679) /// 0005515 // protein binding (PMID:23223569 [IPI] UniProtKB:Q9Y679) /// 0005515 // protein binding (PMID:32296183 [IPI] UniProtKB:P0CG48) /// 0061631 // ubiquitin conjugating enzyme activity (PMID:21873635 [IBA] PANTHER:PTN000629793|PomBase:SPBP16F5.04|UniProtKB:Q712K3|UniProtKB:P60604|UniProtKB:P49427|MGI:MGI:102657|UniProtKB:P62253|MGI:MGI:1343188) /// 0005524 // ATP binding (GO_REF:0000043 [IEA] UniProtKB-KW:KW-0067) /// 0042802 // identical protein binding (GO_REF:0000107 [IEA] UniProtKB:P60605|ensembl:ENSMUSP00000133515) /// 0005515 // protein binding (PMID:16407162 [IPI] UniProtKB:Q9UKV5) /// 0005515 // protein binding (PMID:22119785 [IPI] UniProtKB:Q9UKV5) /// 0005515 // protein binding (PMID:32814053 [IPI] UniProtKB:P27986-2) /// 0005515 // protein binding (PMID:23223569 [IPI] UniProtKB:Q9UKV5) /// 0005515 // protein binding (PMID:17681147 [IPI] UniProtKB:Q9UKV5) /// 0005515 // protein binding (PMID:32296183 [IPI] UniProtKB:Q9Y679) /// 0061631 // ubiquitin conjugating enzyme activity (PMID:20061386 [IDA]) /// 0005515 // protein binding (PMID:22119785 [IPI] UniProtKB:Q9Y679)	Ubiquitin-conjugating enzyme E2 G2	UBE2G2|UBC7	protein	taxon:9606	20141028	MGI			1626	15.8151	49.7629	67.0389	1546	16.352	53.4907	68.4076	1693	15.6736	49.7263	67.4529	1395	14.0239	43.3573	60.5583	2128	20.4043	65.9687	88.2186	2118	20.9734	69.8431	88.3932	1954	17.0612	45.5236	82.9674	1801	16.0248	49.0495	72.4293	1697	15.2521	50.3698	60.5143	1372	14.0061	44.6815	56.4096	1716	14.6924	46.7707	60.8643	1502	14.3643	44.0729	58.8997	2128	18.8474	66.6209	82.0183	1919	18.1428	61.3261	80.315	1833	16.7736	52.478	75.8922	1861	17.1828	56.3627	75.1157
1	UBE2H	7	complement(129830732..129952960)	ENSG00000186591	-0.236707	-1.1783	0.000256575	0.000629035	1	0.0864064	1.06172	0.174874	0.256984	1	0.314243	1.24336	1.08447e-06	3.97962e-06	0.0188134	-0.0088706	-1.00617	0.888697	0.971218	1	UBE2H	UniProtKB	P62256	UBE2H	enables	0016567 // protein ubiquitination (Reactome:R-HSA-8866652 [TAS]) /// 0070979 // protein K11-linked ubiquitination (PMID:20061386 [IDA]) /// 0043161 // proteasome-mediated ubiquitin-dependent protein catabolic process (GO_REF:0000107 [IEA] UniProtKB:P62257|ensembl:ENSMUSP00000100058) /// 0070936 // protein K48-linked ubiquitination (PMID:20061386 [IDA]) /// 0000209 // protein polyubiquitination (PMID:21873635 [IBA] PANTHER:PTN002514495|UniProtKB:P61077|FB:FBgn0000173|SGD:S000000902|UniProtKB:Q969T4|SGD:S000002466|FB:FBgn0011217|UniProtKB:P61088|UniProtKB:P68036|FB:FBgn0035601|UniProtKB:P62837|UniProtKB:Q8WVN8|ZFIN:ZDB-GENE-051030-102|SGD:S000003055|ZFIN:ZDB-GENE-040426-2873|MGI:MGI:2384911|ZFIN:ZDB-GENE-040426-2919|UniProtKB:P62256|UniProtKB:Q13404|UniProtKB:Q16763|UniProtKB:Q96LR5|UniProtKB:Q9NPD8|UniProtKB:P51965|FB:FBgn0026316|SGD:S000000286|UniProtKB:P51668|PomBase:SPCC338.05c|UniProtKB:O00762|MGI:MGI:1934835|UniProtKB:Q9Y2X8|PomBase:SPAC11E3.04c|UniProtKB:Q84K64|UniProtKB:P61086|SGD:S000002499|UniProtKB:Q96B02) /// 0006511 // ubiquitin-dependent protein catabolic process (PMID:21873635 [IBA] PANTHER:PTN000630520|TAIR:locus:2026644|TAIR:locus:2177871|TAIR:locus:2062979|MGI:MGI:104632|SGD:S000000738)	0005829 // cytosol (Reactome:R-HSA-8852129 [TAS]) /// 0005634 // nucleus (PMID:21873635 [IBA] PANTHER:PTN002514495|UniProtKB:Q583Z6|SGD:S000002499|PomBase:SPBC119.02|TAIR:locus:2160462|SGD:S000000286|UniProtKB:Q584B6|TAIR:locus:2092830|SGD:S000003055|MGI:MGI:1934835|UniProtKB:O00762|MGI:MGI:1914049|WB:WBGene00006720|UniProtKB:P51965|UniProtKB:P68036|FB:FBgn0264848|UniProtKB:P61088|UniProtKB:Q13404|MGI:MGI:107412|UniProtKB:Q16763|TAIR:locus:2087620|UniProtKB:Q15819|FB:FBgn0000173|UniProtKB:Q9NPD8|MGI:MGI:1858216|UniProtKB:A1L167|WB:WBGene00006730)	0061631 // ubiquitin conjugating enzyme activity (PMID:21873635 [IBA] PANTHER:PTN002514495|PomBase:SPBC119.02|PomBase:SPCC1259.15c|UniProtKB:Q9Y385|MGI:MGI:109240|MGI:MGI:104632|MGI:MGI:2388672|UniProtKB:P51668|MGI:MGI:1914049|UniProtKB:O00762|MGI:MGI:1917343|PomBase:SPCC338.05c|UniProtKB:Q9Y2X8|UniProtKB:Q8N2K1|MGI:MGI:2384911|PomBase:SPAC11E3.04c|UniProtKB:P61085|UniProtKB:P61077|MGI:MGI:107412|UniProtKB:Q16763|FB:FBgn0000173|UniProtKB:A1L167|UniProtKB:Q9NPD8|UniProtKB:Q96LR5|WB:WBGene00006713|MGI:MGI:107411|UniProtKB:P51965|UniProtKB:P68036|FB:FBgn0026316|FB:FBgn0264848|FB:FBgn0011217|UniProtKB:P62837) /// 0004842 // ubiquitin-protein transferase activity (PMID:20061386 [IDA]) /// 0005515 // protein binding (PMID:32814053 [IPI] UniProtKB:P62879) /// 0005515 // protein binding (PMID:20864041 [IPI] UniProtKB:P43356) /// 0005515 // protein binding (PMID:20864041 [IPI] UniProtKB:Q9UBF1) /// 0005515 // protein binding (PMID:20028976 [IPI] UniProtKB:P17542) /// 0005515 // protein binding (PMID:32814053 [IPI] UniProtKB:P42858) /// 0005524 // ATP binding (GO_REF:0000043 [IEA] UniProtKB-KW:KW-0067)	Ubiquitin-conjugating enzyme E2 H	UBE2H	protein	taxon:9606	20100719	UniProt			1200	7.87528	24.7798	49.4752	1088	7.76464	25.3998	48.142	1346	8.40792	26.6751	53.6276	1152	7.81409	24.1587	50.0094	1049	6.78669	21.9419	43.4875	1048	7.00223	23.318	43.7375	983	5.79124	15.4525	41.7385	1043	6.26173	19.1663	41.9455	1555	9.42995	31.1423	55.4506	1244	8.56869	27.3355	51.1469	1544	8.91983	28.3946	54.7637	1333	8.60155	26.3915	52.2725	1426	8.52183	30.1225	54.9615	1223	7.80169	26.3712	51.1856	1300	8.02674	25.1125	53.8243	1300	8.09884	26.5657	52.472
1	UBE2I	16	1308880..1327018	ENSG00000103275	-0.30939	-1.23918	4.95338e-07	1.60021e-06	0.00859312	-0.102594	-1.0737	0.0927619	0.150299	1	0.14628	1.10671	0.0177128	0.0340197	1	-0.0605152	-1.04284	0.32261	0.462992	1	UBE2I	UniProtKB	P63279	UBE2I	enables	0016925 // protein sumoylation (Reactome:R-HSA-4615910 [TAS]) /// 0016925 // protein sumoylation (Reactome:R-HSA-4655355 [TAS]) /// 0006464 // cellular protein modification process (PMID:8798754 [TAS]) /// 0007059 // chromosome segregation (GO_REF:0000043 [IEA] UniProtKB-KW:KW-0159) /// 0000122 // negative regulation of transcription from RNA polymerase II promoter (Reactome:R-HSA-8866904 [TAS]) /// 0016925 // protein sumoylation (PMID:15660128 [IDA]) /// 0016925 // protein sumoylation (Reactome:R-HSA-4641345 [TAS]) /// 0019082 // viral protein processing (Reactome:R-HSA-9683610 [TAS]) /// 0045892 // negative regulation of transcription, DNA-templated (PMID:16631117 [IDA]) /// 0016925 // protein sumoylation (PMID:21873635 [IBA] PANTHER:PTN000629675|TAIR:locus:2095838|ZFIN:ZDB-GENE-990614-17|SGD:S000002222|WB:WBGene00006706|CGD:CAL0000200419|UniProtKB:Q8I301|UniProtKB:P63279|RGD:3926|FB:FBgn0010602|PomBase:SPAC30D11.13) /// 0007084 // mitotic nuclear envelope reassembly (Reactome:R-HSA-2995410 [TAS]) /// 0016925 // protein sumoylation (Reactome:R-HSA-4641362 [TAS]) /// 0016925 // protein sumoylation (PMID:21968017 [IDA]) /// 1903755 // positive regulation of SUMO transferase activity (PMID:19955185 [IDA]) /// 0006511 // ubiquitin-dependent protein catabolic process (PMID:8565643 [TAS]) /// 0016925 // protein sumoylation (Reactome:R-HSA-4641342 [TAS]) /// 0016925 // protein sumoylation (PMID:26620705 [IMP]) /// 0043123 // positive regulation of I-kappaB kinase/NF-kappaB signaling (GO_REF:0000107 [IEA] UniProtKB:P63280|ensembl:ENSMUSP00000134169) /// 0000122 // negative regulation of transcription from RNA polymerase II promoter (PMID:19955185 [IMP]) /// 0016925 // protein sumoylation (GO_REF:0000041 [IEA] UniPathway:UPA00886) /// 0051301 // cell division (GO_REF:0000043 [IEA] UniProtKB-KW:KW-0132) /// 0016925 // protein sumoylation (PMID:19955185 [IDA])	0005654 // nucleoplasm (Reactome:R-HSA-4546387 [TAS]) /// 0000795 // synaptonemal complex (PMID:8610150 [TAS]) /// 0005737 // cytoplasm (PMID:9223278 [IDA]) /// 0005654 // nucleoplasm (Reactome:R-HSA-4551738 [TAS]) /// 0005654 // nucleoplasm (Reactome:R-HSA-4655431 [TAS]) /// 0005654 // nucleoplasm (Reactome:R-HSA-4615910 [TAS]) /// 0005635 // nuclear envelope (Reactome:R-HSA-4655355 [TAS]) /// 0005654 // nucleoplasm (Reactome:R-HSA-4719424 [TAS]) /// 0005654 // nucleoplasm (Reactome:R-HSA-3232162 [TAS]) /// 0005654 // nucleoplasm (Reactome:R-HSA-4719423 [TAS]) /// 0016605 // PML body (PMID:9885291 [IDA]) /// 0005654 // nucleoplasm (Reactome:R-HSA-4085347 [TAS]) /// 0005654 // nucleoplasm (Reactome:R-HSA-4551648 [TAS]) /// 0005654 // nucleoplasm (Reactome:R-HSA-4551649 [TAS]) /// 0005654 // nucleoplasm (Reactome:R-HSA-4568914 [TAS]) /// 0005654 // nucleoplasm (Reactome:R-HSA-4546385 [TAS]) /// 0005654 // nucleoplasm (Reactome:R-HSA-4570528 [TAS]) /// 0005654 // nucleoplasm (Reactome:R-HSA-3968414 [TAS]) /// 0005654 // nucleoplasm (Reactome:R-HSA-4546386 [TAS]) /// 0005654 // nucleoplasm (Reactome:R-HSA-5228508 [TAS]) /// 0005654 // nucleoplasm (Reactome:R-HSA-2997709 [TAS]) /// 0005654 // nucleoplasm (Reactome:R-HSA-3900070 [TAS]) /// 0005654 // nucleoplasm (Reactome:R-HSA-4551683 [TAS]) /// 0005654 // nucleoplasm (Reactome:R-HSA-3899291 [TAS]) /// 0005654 // nucleoplasm (Reactome:R-HSA-3968362 [TAS]) /// 0005654 // nucleoplasm (Reactome:R-HSA-3000399 [TAS]) /// 0005654 // nucleoplasm (Reactome:R-HSA-5684052 [TAS]) /// 0005654 // nucleoplasm (Reactome:R-HSA-2997616 [TAS]) /// 0005654 // nucleoplasm (Reactome:R-HSA-4085296 [TAS]) /// 0005654 // nucleoplasm (Reactome:R-HSA-4755536 [TAS]) /// 0005634 // nucleus (PMID:21630459 [HDA]) /// 0005654 // nucleoplasm (Reactome:R-HSA-4086059 [TAS]) /// 0005654 // nucleoplasm (Reactome:R-HSA-3900047 [TAS]) /// 0005654 // nucleoplasm (Reactome:R-HSA-4615987 [TAS]) /// 0005654 // nucleoplasm (Reactome:R-HSA-4551604 [TAS]) /// 0005654 // nucleoplasm (Reactome:R-HSA-4641362 [TAS]) /// 0005654 // nucleoplasm (Reactome:R-HSA-4341048 [TAS]) /// 0005654 // nucleoplasm (Reactome:R-HSA-4570463 [TAS]) /// 0005654 // nucleoplasm (Reactome:R-HSA-4085350 [TAS]) /// 0005654 // nucleoplasm (Reactome:R-HSA-4551616 [TAS]) /// 0005654 // nucleoplasm (Reactome:R-HSA-4719413 [TAS]) /// 0005634 // nucleus (PMID:16631117 [IDA]) /// 0005654 // nucleoplasm (Reactome:R-HSA-4570485 [TAS]) /// 0005654 // nucleoplasm (Reactome:R-NUL-4085309 [TAS]) /// 0005634 // nucleus (PMID:14752048 [IDA]) /// 0005654 // nucleoplasm (Reactome:R-HSA-4570467 [TAS]) /// 0005654 // nucleoplasm (Reactome:R-HSA-4615900 [TAS]) /// 0005654 // nucleoplasm (Reactome:R-HSA-4641345 [TAS]) /// 0005654 // nucleoplasm (Reactome:R-HSA-4085372 [TAS]) /// 0005654 // nucleoplasm (Reactome:R-HSA-4616015 [TAS]) /// 0005654 // nucleoplasm (Reactome:R-HSA-4570489 [TAS]) /// 0005654 // nucleoplasm (Reactome:R-HSA-4085992 [TAS]) /// 0005654 // nucleoplasm (Reactome:R-HSA-3000411 [TAS]) /// 0005654 // nucleoplasm (Reactome:R-HSA-4755478 [TAS]) /// 0005654 // nucleoplasm (Reactome:R-HSA-4551679 [TAS]) /// 0005654 // nucleoplasm (Reactome:R-HSA-4551721 [TAS]) /// 0005654 // nucleoplasm (Reactome:R-HSA-3000433 [TAS]) /// 0005634 // nucleus (PMID:9223278 [IDA]) /// 0005654 // nucleoplasm (Reactome:R-HSA-3108212 [TAS]) /// 0005654 // nucleoplasm (Reactome:R-HSA-4570553 [TAS]) /// 0005654 // nucleoplasm (Reactome:R-HSA-4720432 [TAS]) /// 0005654 // nucleoplasm (Reactome:R-HSA-3900177 [TAS]) /// 0005654 // nucleoplasm (Reactome:R-HSA-4615839 [TAS]) /// 0005654 // nucleoplasm (Reactome:R-HSA-4090408 [TAS]) /// 1990234 // transferase complex (PMID:19955185 [IDA]) /// 0005654 // nucleoplasm (Reactome:R-HSA-3108209 [TAS]) /// 0005654 // nucleoplasm (Reactome:R-HSA-6804485 [TAS]) /// 1990356 // sumoylated E2 ligase complex (PMID:15660128 [IDA]) /// 0005654 // nucleoplasm (Reactome:R-HSA-4755524 [TAS]) /// 0005654 // nucleoplasm (Reactome:R-HSA-4090390 [TAS]) /// 0005654 // nucleoplasm (Reactome:R-HSA-4341025 [TAS]) /// 0005654 // nucleoplasm (Reactome:R-HSA-4656914 [TAS]) /// 0005634 // nucleus (PMID:21873635 [IBA] PANTHER:PTN000629675|FB:FBgn0010602|PomBase:SPAC30D11.13|SGD:S000002222|MGI:MGI:107365|TAIR:locus:2095838|UniProtKB:P63279|RGD:3926) /// 0005654 // nucleoplasm (Reactome:R-HSA-4341073 [TAS]) /// 0005654 // nucleoplasm (Reactome:R-HSA-3782535 [TAS]) /// 0005654 // nucleoplasm (Reactome:R-HSA-3465545 [TAS]) /// 0005654 // nucleoplasm (Reactome:R-HSA-4341072 [TAS]) /// 0005654 // nucleoplasm (Reactome:R-HSA-4090281 [TAS]) /// 0005654 // nucleoplasm (Reactome:R-HSA-4641350 [TAS]) /// 0005654 // nucleoplasm (Reactome:R-HSA-4755419 [TAS]) /// 0005654 // nucleoplasm (Reactome:R-HSA-3000348 [TAS]) /// 0005654 // nucleoplasm (Reactome:R-HSA-4755411 [TAS]) /// 0005654 // nucleoplasm (Reactome:R-HSA-4090284 [TAS]) /// 0005654 // nucleoplasm (Reactome:R-HSA-4570496 [TAS]) /// 0005654 // nucleoplasm (Reactome:R-HSA-5228523 [TAS]) /// 0005654 // nucleoplasm (Reactome:R-HSA-3000383 [TAS]) /// 0005654 // nucleoplasm (Reactome:R-HSA-5228521 [TAS]) /// 0005654 // nucleoplasm (Reactome:R-HSA-4341070 [TAS]) /// 0005654 // nucleoplasm (Reactome:R-HSA-4570493 [TAS]) /// 0005654 // nucleoplasm (Reactome:R-HSA-4551661 [TAS]) /// 0005654 // nucleoplasm (Reactome:R-HSA-4570499 [TAS]) /// 0005654 // nucleoplasm (Reactome:R-HSA-3927824 [TAS]) /// 0005654 // nucleoplasm (Reactome:R-HSA-5682607 [TAS]) /// 0005654 // nucleoplasm (Reactome:R-HSA-4720446 [TAS]) /// 0005654 // nucleoplasm (Reactome:R-HSA-2997723 [TAS]) /// 0005654 // nucleoplasm (Reactome:R-HSA-6804468 [TAS]) /// 0005654 // nucleoplasm (Reactome:R-HSA-3000434 [TAS]) /// 0005654 // nucleoplasm (Reactome:R-HSA-4090288 [TAS]) /// 0005654 // nucleoplasm (Reactome:R-HSA-4570554 [TAS]) /// 0005654 // nucleoplasm (Reactome:R-HSA-4615872 [TAS]) /// 0005654 // nucleoplasm (Reactome:R-HSA-3900194 [TAS]) /// 0005654 // nucleoplasm (Reactome:R-HSA-4551724 [TAS]) /// 0005654 // nucleoplasm (Reactome:R-HSA-4719436 [TAS]) /// 0005654 // nucleoplasm (Reactome:R-HSA-4719447 [TAS]) /// 0005654 // nucleoplasm (Reactome:R-HSA-3296126 [TAS]) /// 0005654 // nucleoplasm (Reactome:R-HSA-3000449 [TAS]) /// 0005654 // nucleoplasm (Reactome:R-HSA-4655355 [TAS]) /// 0005654 // nucleoplasm (Reactome:R-HSA-4568848 [TAS]) /// 0005654 // nucleoplasm (Reactome:R-HSA-4568846 [TAS]) /// 0005654 // nucleoplasm (Reactome:R-HSA-4615889 [TAS]) /// 0005654 // nucleoplasm (Reactome:R-HSA-4085331 [TAS]) /// 0005654 // nucleoplasm (Reactome:R-HSA-3247493 [TAS]) /// 0005654 // nucleoplasm (Reactome:R-HSA-4086088 [TAS]) /// 0005654 // nucleoplasm (Reactome:R-HSA-4551768 [TAS]) /// 0005654 // nucleoplasm (Reactome:R-HSA-4551727 [TAS]) /// 0005654 // nucleoplasm (Reactome:R-HSA-4086083 [TAS]) /// 0005654 // nucleoplasm (Reactome:R-HSA-4615905 [TAS]) /// 0005654 // nucleoplasm (Reactome:R-HSA-4641342 [TAS]) /// 0005654 // nucleoplasm (Reactome:R-HSA-4551655 [TAS]) /// 0005654 // nucleoplasm (Reactome:R-HSA-8956365 [TAS]) /// 0005654 // nucleoplasm (Reactome:R-HSA-2997706 [TAS]) /// 1990356 // sumoylated E2 ligase complex (PMID:19955185 [IC] GO:0061656) /// 0005829 // cytosol (Reactome:R-HSA-4655355 [TAS]) /// 0005654 // nucleoplasm (Reactome:R-HSA-4085994 [TAS]) /// 0005654 // nucleoplasm (Reactome:R-HSA-3234094 [TAS]) /// 0005829 // cytosol (Reactome:R-HSA-4755479 [TAS]) /// 0005654 // nucleoplasm (Reactome:R-HSA-6790454 [TAS]) /// 0005654 // nucleoplasm (Reactome:R-HSA-4655374 [TAS]) /// 0005654 // nucleoplasm (Reactome:R-HSA-4615873 [TAS]) /// 0005634 // nucleus (PMID:27068747 [IDA]) /// 0005654 // nucleoplasm (Reactome:R-HSA-4341016 [TAS]) /// 0005654 // nucleoplasm (Reactome:R-HSA-4568863 [TAS]) /// 0005654 // nucleoplasm (Reactome:R-HSA-4086036 [TAS]) /// 0005654 // nucleoplasm (Reactome:R-HSA-4719448 [TAS]) /// 0005654 // nucleoplasm (Reactome:R-HSA-2993780 [TAS]) /// 0005654 // nucleoplasm (Reactome:R-HSA-3108203 [TAS]) /// 0005829 // cytosol (Reactome:R-HSA-9683687 [TAS]) /// 0005654 // nucleoplasm (Reactome:R-HSA-4755494 [TAS])	0008134 // transcription factor binding (PMID:19744555 [IPI] UniProtKB:P58012) /// 0005515 // protein binding (PMID:16730941 [IPI] UniProtKB:Q9H444) /// 0005515 // protein binding (PMID:22194619 [IPI] UniProtKB:P46060) /// 0005515 // protein binding (PMID:17036045 [IPI] UniProtKB:P46060) /// 0005515 // protein binding (PMID:25416956 [IPI] UniProtKB:G2XKQ0) /// 0005515 // protein binding (PMID:15983381 [IPI] UniProtKB:Q99497) /// 0005515 // protein binding (PMID:21965678 [IPI] UniProtKB:Q13330) /// 0005515 // protein binding (PMID:25416956 [IPI] UniProtKB:Q08379) /// 0005515 // protein binding (PMID:18624398 [IPI] UniProtKB:P04637) /// 0005515 // protein binding (PMID:20936779 [IPI] UniProtKB:Q9Y4E5) /// 0005515 // protein binding (PMID:25416956 [IPI] UniProtKB:Q8WWZ3) /// 0005515 // protein binding (PMID:19684601 [IPI] UniProtKB:P63165) /// 0044388 // small protein activating enzyme binding (PMID:15660128 [IPI] UniProtKB:Q9UBT2) /// 0005515 // protein binding (PMID:12072434 [IPI] UniProtKB:P63165) /// 0005515 // protein binding (PMID:26496610 [IPI] UniProtKB:P46060) /// 0005515 // protein binding (PMID:16166628 [IPI] UniProtKB:P56524) /// 0005515 // protein binding (PMID:16631117 [IPI] UniProtKB:Q06945) /// 0005515 // protein binding (PMID:16494873 [IPI] UniProtKB:P56693) /// 0005515 // protein binding (PMID:24105744 [IPI] UniProtKB:Q7Z333) /// 0005515 // protein binding (PMID:25416956 [IPI] UniProtKB:Q8N3Z6) /// 0005515 // protein binding (PMID:21988832 [IPI] UniProtKB:O75928) /// 0019789 // SUMO transferase activity (PMID:12641448 [EXP]) /// 0005515 // protein binding (PMID:24244371 [IPI] UniProtKB:Q7Z333) /// 0061656 // SUMO conjugating enzyme activity (PMID:21873635 [IBA] PANTHER:PTN000629675|PomBase:SPAC30D11.13|FB:FBgn0010602|WB:WBGene00006706|UniProtKB:P63279) /// 0005515 // protein binding (PMID:20936779 [IPI] UniProtKB:O75928) /// 0005515 // protein binding (PMID:16189514 [IPI] UniProtKB:Q9H444) /// 0005515 // protein binding (PMID:16189514 [IPI] UniProtKB:Q9Y4E5) /// 0005515 // protein binding (PMID:15231748 [IPI] UniProtKB:Q13485) /// 0005515 // protein binding (PMID:31515488 [IPI] UniProtKB:P63165) /// 0005515 // protein binding (PMID:23395904 [IPI] UniProtKB:P46060) /// 0005515 // protein binding (PMID:25416956 [IPI] UniProtKB:Q9HCK0) /// 0005515 // protein binding (PMID:23395904 [IPI] UniProtKB:Q9UER7) /// 0005515 // protein binding (PMID:14516784 [IPI] UniProtKB:Q9NS56) /// 0005515 // protein binding (PMID:20936779 [IPI] UniProtKB:P49792) /// 0001221 // transcription cofactor binding (PMID:20215116 [IPI] UniProtKB:O14776) /// 0005515 // protein binding (PMID:16732283 [IPI] UniProtKB:P63165) /// 0005515 // protein binding (PMID:32814053 [IPI] UniProtKB:P54253) /// 0005515 // protein binding (PMID:12072434 [IPI] UniProtKB:Q92481) /// 0005515 // protein binding (PMID:17036045 [IPI] UniProtKB:P19419) /// 0005515 // protein binding (PMID:16732283 [IPI] UniProtKB:P46060) /// 0005515 // protein binding (PMID:16154161 [IPI] UniProtKB:Q8N4C6) /// 0005515 // protein binding (PMID:23435562 [IPI] UniProtKB:O94829) /// 0005515 // protein binding (PMID:14752048 [IPI] UniProtKB:O88508) /// 0005515 // protein binding (PMID:11313457 [IPI] UniProtKB:P23497-2) /// 0005515 // protein binding (PMID:24835590 [IPI] UniProtKB:P05549) /// 0005515 // protein binding (PMID:19549727 [IPI] UniProtKB:O75928) /// 0019899 // enzyme binding (PMID:17087506 [IPI] UniProtKB:P35520) /// 0005515 // protein binding (PMID:12072434 [IPI] UniProtKB:Q92754) /// 0005515 // protein binding (PMID:28514442 [IPI] UniProtKB:P61956) /// 0005515 // protein binding (PMID:16189514 [IPI] UniProtKB:O75928) /// 0005515 // protein binding (PMID:19638400 [IPI] UniProtKB:O00429) /// 0005515 // protein binding (PMID:25416956 [IPI] UniProtKB:O75928) /// 0005515 // protein binding (PMID:31515488 [IPI] UniProtKB:Q13485) /// 0005515 // protein binding (PMID:20936779 [IPI] UniProtKB:Q6ZNA4) /// 0005515 // protein binding (PMID:25502805 [IPI] UniProtKB:P63165) /// 0005515 // protein binding (PMID:11278694 [IPI] UniProtKB:O14503) /// 0005515 // protein binding (PMID:21968017 [IPI] UniProtKB:P23396) /// 0005515 // protein binding (PMID:16713569 [IPI] UniProtKB:P54253) /// 0005515 // protein binding (PMID:31467278 [IPI] UniProtKB:P04637) /// 0005515 // protein binding (PMID:19549727 [IPI] UniProtKB:Q6ZNA4) /// 0005515 // protein binding (PMID:29568061 [IPI] UniProtKB:Q08379) /// 0005515 // protein binding (PMID:25416956 [IPI] UniProtKB:Q6ZNA4) /// 0005515 // protein binding (PMID:17037517 [IPI] UniProtKB:P59595) /// 0005515 // protein binding (PMID:27107012 [IPI] UniProtKB:Q12800) /// 0005515 // protein binding (PMID:29892012 [IPI] UniProtKB:Q13485) /// 0005515 // protein binding (PMID:16998888 [IPI] UniProtKB:P59595) /// 0005515 // protein binding (PMID:21139563 [IPI] UniProtKB:O94829) /// 0005515 // protein binding (PMID:26496610 [IPI] UniProtKB:P49792) /// 0005515 // protein binding (PMID:21212807 [IPI] UniProtKB:P63165) /// 0005515 // protein binding (PMID:21911577 [IPI] UniProtKB:P29991:PRO_0000037946) /// 0005515 // protein binding (PMID:26496610 [IPI] UniProtKB:P63165) /// 0005515 // protein binding (PMID:27068747 [IPI] UniProtKB:O96006) /// 0005524 // ATP binding (GO_REF:0000043 [IEA] UniProtKB-KW:KW-0067) /// 0005515 // protein binding (PMID:19955185 [IPI] UniProtKB:Q07869) /// 0005515 // protein binding (PMID:17491593 [IPI] UniProtKB:P63165) /// 0005515 // protein binding (PMID:24835590 [IPI] UniProtKB:Q92754) /// 0003723 // RNA binding (PMID:22658674 [HDA]) /// 0005515 // protein binding (PMID:19450230 [IPI] UniProtKB:P26358) /// 0005515 // protein binding (PMID:28514442 [IPI] UniProtKB:P46060) /// 0005515 // protein binding (PMID:12072434 [IPI] UniProtKB:P05549) /// 0071535 // RING-like zinc finger domain binding (PMID:19407830 [IPI] UniProtKB:Q969V5) /// 0043398 // HLH domain binding (GO_REF:0000107 [IEA] UniProtKB:P63280|ensembl:ENSMUSP00000134169) /// 0005515 // protein binding (PMID:18087039 [IPI] UniProtKB:Q9Y265) /// 0005515 // protein binding (PMID:21988832 [IPI] UniProtKB:Q13485) /// 0005515 // protein binding (PMID:26496610 [IPI] UniProtKB:Q9UBT2) /// 0005515 // protein binding (PMID:17956732 [IPI] UniProtKB:Q9Y3V2) /// 0005515 // protein binding (PMID:11735126 [IPI] UniProtKB:Q9UBC3) /// 0005515 // protein binding (PMID:11112409 [IPI] UniProtKB:Q9UER7) /// 0005515 // protein binding (PMID:17643372 [IPI] UniProtKB:Q9UBT2) /// 0005515 // protein binding (PMID:10871618 [IPI] UniProtKB:P03116) /// 0005515 // protein binding (PMID:27211601 [IPI] UniProtKB:G2XKQ0) /// 0061656 // SUMO conjugating enzyme activity (PMID:19955185 [IDA]) /// 0005515 // protein binding (PMID:31515488 [IPI] UniProtKB:Q9Y4E5) /// 0005515 // protein binding (PMID:9885291 [IPI] UniProtKB:P29590-4) /// 0005515 // protein binding (PMID:21516116 [IPI] UniProtKB:Q9Y4E5) /// 0005515 // protein binding (PMID:23395904 [IPI] UniProtKB:P19419) /// 0005515 // protein binding (PMID:19549727 [IPI] UniProtKB:P46060) /// 0005515 // protein binding (PMID:17956732 [IPI] UniProtKB:P22314) /// 0005515 // protein binding (PMID:20936779 [IPI] UniProtKB:Q7Z333) /// 0005515 // protein binding (PMID:17956732 [IPI] UniProtKB:P63165) /// 0005515 // protein binding (PMID:28514442 [IPI] UniProtKB:Q9UBT2) /// 0005515 // protein binding (PMID:32814053 [IPI] UniProtKB:P42858) /// 0005515 // protein binding (PMID:21795333 [IPI] UniProtKB:P03230) /// 0005515 // protein binding (PMID:21988832 [IPI] UniProtKB:P46060) /// 0005515 // protein binding (PMID:23469069 [IPI] UniProtKB:Q9Y3V2) /// 0005515 // protein binding (PMID:16189514 [IPI] UniProtKB:Q13485) /// 0005515 // protein binding (PMID:28514442 [IPI] UniProtKB:P49792) /// 0019789 // SUMO transferase activity (PMID:11877416 [EXP]) /// 0005515 // protein binding (PMID:17491593 [IPI] UniProtKB:P61956) /// 0005515 // protein binding (PMID:18264111 [IPI] UniProtKB:P63165) /// 0005515 // protein binding (PMID:27107012 [IPI] UniProtKB:Q96IK5)	SUMO-conjugating enzyme UBC9	UBE2I|UBC9|UBCE9	protein	taxon:9606	20200502	ARUK-UCL			2288	12.1711	38.2969	94.3328	2152	12.4487	40.7225	95.222	2348	11.8886	37.7181	93.5495	1875	10.309	31.8722	81.3956	1804	9.46039	30.5862	74.7869	1760	9.53187	31.7419	73.4523	1744	8.32827	22.2219	74.0508	1789	8.70584	26.6474	71.9467	2401	11.8022	38.9765	85.6186	2012	11.2334	35.8364	82.7232	2444	11.4446	36.4318	86.6855	2153	11.2611	34.5516	84.4281	2046	9.91081	35.0322	78.8578	1894	9.79338	33.1034	79.2687	2035	10.1848	31.8641	84.2557	2063	10.4176	34.1717	83.2691
1	UBE2J1	6	complement(89326625..89352722)	ENSG00000198833	-0.762862	-1.69685	8.64794e-17	5.36376e-16	1.50024e-12	0.411048	1.32965	4.65893e-06	1.66615e-05	0.0808231	0.534302	1.44824	6.11952e-09	2.86532e-08	0.000106161	-0.639608	-1.55791	1.18905e-12	9.35066e-12	2.06276e-08	UBE2J1	UniProtKB	Q9Y385	UBE2J1	acts_upstream_of_or_within	1904153 // negative regulation of retrograde protein transport, ER to cytosol (PMID:25660456 [IMP]) /// 0030433 // ER-associated ubiquitin-dependent protein catabolic process (PMID:21245296 [IMP]) /// 0032680 // regulation of tumor necrosis factor production (GO_REF:0000107 [IEA] UniProtKB:Q9JJZ4|ensembl:ENSMUSP00000118333) /// 0030433 // ER-associated ubiquitin-dependent protein catabolic process (PMID:22607976 [IMP]) /// 0030433 // ER-associated ubiquitin-dependent protein catabolic process (PMID:21873635 [IBA] PANTHER:PTN002784031|UniProtKB:Q9Y385|MGI:MGI:1926245) /// 0000209 // protein polyubiquitination (PMID:21873635 [IBA] PANTHER:PTN002514495|UniProtKB:P61077|FB:FBgn0000173|SGD:S000000902|UniProtKB:Q969T4|SGD:S000002466|FB:FBgn0011217|UniProtKB:P61088|UniProtKB:P68036|FB:FBgn0035601|UniProtKB:P62837|UniProtKB:Q8WVN8|ZFIN:ZDB-GENE-051030-102|SGD:S000003055|ZFIN:ZDB-GENE-040426-2873|MGI:MGI:2384911|ZFIN:ZDB-GENE-040426-2919|UniProtKB:P62256|UniProtKB:Q13404|UniProtKB:Q16763|UniProtKB:Q96LR5|UniProtKB:Q9NPD8|UniProtKB:P51965|FB:FBgn0026316|SGD:S000000286|UniProtKB:P51668|PomBase:SPCC338.05c|UniProtKB:O00762|MGI:MGI:1934835|UniProtKB:Q9Y2X8|PomBase:SPAC11E3.04c|UniProtKB:Q84K64|UniProtKB:P61086|SGD:S000002499|UniProtKB:Q96B02) /// 0007286 // spermatid development (GO_REF:0000107 [IEA] UniProtKB:Q9JJZ4|ensembl:ENSMUSP00000118333) /// 0018279 // protein N-linked glycosylation via asparagine (PMID:22607976 [IMP])	0016021 // integral component of membrane (GO_REF:0000043 [IEA] UniProtKB-KW:KW-0812) /// 0005789 // endoplasmic reticulum membrane (GO_REF:0000044 [IEA] UniProtKB-SubCell:SL-0097) /// 0005634 // nucleus (PMID:21873635 [IBA] PANTHER:PTN002514495|UniProtKB:Q583Z6|SGD:S000002499|PomBase:SPBC119.02|TAIR:locus:2160462|SGD:S000000286|UniProtKB:Q584B6|TAIR:locus:2092830|SGD:S000003055|MGI:MGI:1934835|UniProtKB:O00762|MGI:MGI:1914049|WB:WBGene00006720|UniProtKB:P51965|UniProtKB:P68036|FB:FBgn0264848|UniProtKB:P61088|UniProtKB:Q13404|MGI:MGI:107412|UniProtKB:Q16763|TAIR:locus:2087620|UniProtKB:Q15819|FB:FBgn0000173|UniProtKB:Q9NPD8|MGI:MGI:1858216|UniProtKB:A1L167|WB:WBGene00006730)	0005515 // protein binding (PMID:32296183 [IPI] UniProtKB:Q9Y320) /// 0005515 // protein binding (PMID:32296183 [IPI] UniProtKB:Q96CE8) /// 0005515 // protein binding (PMID:32296183 [IPI] UniProtKB:Q96KR6) /// 0005515 // protein binding (PMID:32296183 [IPI] UniProtKB:Q9NS71) /// 0005515 // protein binding (PMID:32296183 [IPI] UniProtKB:Q9Y5Y7) /// 0005515 // protein binding (PMID:32296183 [IPI] UniProtKB:Q8NFJ6) /// 0005515 // protein binding (PMID:32296183 [IPI] UniProtKB:Q96MV8) /// 0005515 // protein binding (PMID:32296183 [IPI] UniProtKB:Q9HBJ8) /// 0005515 // protein binding (PMID:32296183 [IPI] UniProtKB:Q3KNW5) /// 0005515 // protein binding (PMID:32296183 [IPI] UniProtKB:Q13571) /// 0005515 // protein binding (PMID:32296183 [IPI] UniProtKB:Q9NW97) /// 0005515 // protein binding (PMID:28827405 [IPI] UniProtKB:Q86TM6) /// 0005515 // protein binding (PMID:32296183 [IPI] UniProtKB:Q9BUN8) /// 0061631 // ubiquitin conjugating enzyme activity (PMID:21873635 [IBA] PANTHER:PTN002514495|PomBase:SPBC119.02|PomBase:SPCC1259.15c|UniProtKB:Q9Y385|MGI:MGI:109240|MGI:MGI:104632|MGI:MGI:2388672|UniProtKB:P51668|MGI:MGI:1914049|UniProtKB:O00762|MGI:MGI:1917343|PomBase:SPCC338.05c|UniProtKB:Q9Y2X8|UniProtKB:Q8N2K1|MGI:MGI:2384911|PomBase:SPAC11E3.04c|UniProtKB:P61085|UniProtKB:P61077|MGI:MGI:107412|UniProtKB:Q16763|FB:FBgn0000173|UniProtKB:A1L167|UniProtKB:Q9NPD8|UniProtKB:Q96LR5|WB:WBGene00006713|MGI:MGI:107411|UniProtKB:P51965|UniProtKB:P68036|FB:FBgn0026316|FB:FBgn0264848|FB:FBgn0011217|UniProtKB:P62837) /// 0005515 // protein binding (PMID:32296183 [IPI] UniProtKB:Q96ES6) /// 0005515 // protein binding (PMID:32296183 [IPI] UniProtKB:Q9H6H4) /// 0005515 // protein binding (PMID:32296183 [IPI] UniProtKB:Q9NP94) /// 0005515 // protein binding (PMID:32296183 [IPI] UniProtKB:Q5JX71) /// 0061631 // ubiquitin conjugating enzyme activity (PMID:21245296 [IMP]) /// 0005515 // protein binding (PMID:22119785 [IPI] UniProtKB:Q86TM6) /// 0031625 // ubiquitin protein ligase binding (PMID:24019521 [IPI] UniProtKB:Q96GF1) /// 0005515 // protein binding (PMID:32814053 [IPI] UniProtKB:O60260-5) /// 0005515 // protein binding (PMID:32296183 [IPI] UniProtKB:Q8N5M9) /// 0005515 // protein binding (PMID:32296183 [IPI] UniProtKB:Q9GZR5) /// 0005515 // protein binding (PMID:32296183 [IPI] UniProtKB:Q15125) /// 0005515 // protein binding (PMID:32296183 [IPI] UniProtKB:O95867) /// 0005515 // protein binding (PMID:32296183 [IPI] UniProtKB:Q96GM1) /// 0005515 // protein binding (PMID:32296183 [IPI] UniProtKB:Q96MV1) /// 0005515 // protein binding (PMID:32296183 [IPI] UniProtKB:Q5SR56) /// 0005515 // protein binding (PMID:32296183 [IPI] UniProtKB:Q96DZ7) /// 0005515 // protein binding (PMID:32296183 [IPI] UniProtKB:Q9Y282) /// 0005524 // ATP binding (GO_REF:0000043 [IEA] UniProtKB-KW:KW-0067) /// 0005515 // protein binding (PMID:32296183 [IPI] UniProtKB:P49447) /// 0005515 // protein binding (PMID:32296183 [IPI] UniProtKB:Q92903) /// 0005515 // protein binding (PMID:32296183 [IPI] UniProtKB:Q96DS6) /// 0005515 // protein binding (PMID:19690564 [IPI] UniProtKB:Q86TM6) /// 0005515 // protein binding (PMID:32296183 [IPI] UniProtKB:P58743-6) /// 0031625 // ubiquitin protein ligase binding (PMID:11439185 [IPI] UniProtKB:O60260) /// 0005515 // protein binding (PMID:32296183 [IPI] UniProtKB:Q6ZVE7) /// 0005515 // protein binding (PMID:32296183 [IPI] UniProtKB:Q9BY50) /// 0005515 // protein binding (PMID:32296183 [IPI] UniProtKB:P11912) /// 0005515 // protein binding (PMID:32296183 [IPI] UniProtKB:P34981) /// 0005515 // protein binding (PMID:32296183 [IPI] UniProtKB:Q9NUH8)	Ubiquitin-conjugating enzyme E2 J1	UBE2J1|NCUBE1|CGI-76|HSPC153|HSPC205	protein	taxon:9606	20141105	MGI			1537	13.4129	42.2041	63.3695	1321	12.536	41.0079	58.4518	1718	14.2702	45.2739	68.4489	1406	12.6816	39.2075	61.0358	966	8.31043	26.8682	40.0466	870	7.72962	25.7403	36.3088	902	7.06624	18.8545	38.2992	834	6.65794	20.379	33.5403	2328	18.7727	61.9965	83.0154	1981	18.1444	57.8834	81.4486	2344	18.0066	57.3206	83.1386	2211	18.9714	58.2085	86.7025	1337	10.6245	37.5549	51.5312	1397	11.8501	40.0556	58.468	1147	9.41723	29.4628	47.4896	1415	11.7219	38.4501	57.1138
1	UBE2J2	1	complement(1253909..1273864)	ENSG00000160087	-0.943816	-1.92361	6.73376e-51	1.81958e-49	1.16817e-46	-0.408914	-1.32769	3.01082e-11	1.87218e-10	5.22316e-07	0.162181	1.11898	0.0114624	0.0229363	1	-0.372721	-1.29479	2.94541e-09	1.68637e-08	5.10969e-05	UBE2J2	UniProtKB	Q8N2K1	UBE2J2	enables	0045048 // protein insertion into ER membrane (Reactome:R-HSA-9609523 [TAS]) /// 1903955 // positive regulation of protein targeting to mitochondrion (PMID:24270810 [HMP]) /// 0030433 // ER-associated ubiquitin-dependent protein catabolic process (PMID:21873635 [IBA] PANTHER:PTN000630005|SGD:S000000902|UniProtKB:Q8N2K1) /// 0016567 // protein ubiquitination (Reactome:R-HSA-8866654 [TAS]) /// 0000209 // protein polyubiquitination (PMID:21873635 [IBA] PANTHER:PTN002514495|UniProtKB:P61077|FB:FBgn0000173|SGD:S000000902|UniProtKB:Q969T4|SGD:S000002466|FB:FBgn0011217|UniProtKB:P61088|UniProtKB:P68036|FB:FBgn0035601|UniProtKB:P62837|UniProtKB:Q8WVN8|ZFIN:ZDB-GENE-051030-102|SGD:S000003055|ZFIN:ZDB-GENE-040426-2873|MGI:MGI:2384911|ZFIN:ZDB-GENE-040426-2919|UniProtKB:P62256|UniProtKB:Q13404|UniProtKB:Q16763|UniProtKB:Q96LR5|UniProtKB:Q9NPD8|UniProtKB:P51965|FB:FBgn0026316|SGD:S000000286|UniProtKB:P51668|PomBase:SPCC338.05c|UniProtKB:O00762|MGI:MGI:1934835|UniProtKB:Q9Y2X8|PomBase:SPAC11E3.04c|UniProtKB:Q84K64|UniProtKB:P61086|SGD:S000002499|UniProtKB:Q96B02) /// 0006986 // response to unfolded protein (GO_REF:0000043 [IEA] UniProtKB-KW:KW-0834) /// 0030433 // ER-associated ubiquitin-dependent protein catabolic process (PMID:24807418 [IMP])	0016021 // integral component of membrane (GO_REF:0000043 [IEA] UniProtKB-KW:KW-0812) /// 0005783 // endoplasmic reticulum (PMID:21873635 [IBA] PANTHER:PTN000630005|MGI:MGI:2153608|SGD:S000000902) /// 0005789 // endoplasmic reticulum membrane (Reactome:R-HSA-8943080 [TAS]) /// 0005789 // endoplasmic reticulum membrane (Reactome:R-HSA-8943083 [TAS]) /// 0000151 // ubiquitin ligase complex (PMID:24807418 [IPI] UniProtKB:A0AVI4) /// 0005829 // cytosol (Reactome:R-HSA-9609921 [TAS]) /// 0005634 // nucleus (PMID:21873635 [IBA] PANTHER:PTN002514495|UniProtKB:Q583Z6|SGD:S000002499|PomBase:SPBC119.02|TAIR:locus:2160462|SGD:S000000286|UniProtKB:Q584B6|TAIR:locus:2092830|SGD:S000003055|MGI:MGI:1934835|UniProtKB:O00762|MGI:MGI:1914049|WB:WBGene00006720|UniProtKB:P51965|UniProtKB:P68036|FB:FBgn0264848|UniProtKB:P61088|UniProtKB:Q13404|MGI:MGI:107412|UniProtKB:Q16763|TAIR:locus:2087620|UniProtKB:Q15819|FB:FBgn0000173|UniProtKB:Q9NPD8|MGI:MGI:1858216|UniProtKB:A1L167|WB:WBGene00006730)	0005515 // protein binding (PMID:32296183 [IPI] UniProtKB:Q13520) /// 0061631 // ubiquitin conjugating enzyme activity (PMID:21873635 [IBA] PANTHER:PTN002514495|PomBase:SPBC119.02|PomBase:SPCC1259.15c|UniProtKB:Q9Y385|MGI:MGI:109240|MGI:MGI:104632|MGI:MGI:2388672|UniProtKB:P51668|MGI:MGI:1914049|UniProtKB:O00762|MGI:MGI:1917343|PomBase:SPCC338.05c|UniProtKB:Q9Y2X8|UniProtKB:Q8N2K1|MGI:MGI:2384911|PomBase:SPAC11E3.04c|UniProtKB:P61085|UniProtKB:P61077|MGI:MGI:107412|UniProtKB:Q16763|FB:FBgn0000173|UniProtKB:A1L167|UniProtKB:Q9NPD8|UniProtKB:Q96LR5|WB:WBGene00006713|MGI:MGI:107411|UniProtKB:P51965|UniProtKB:P68036|FB:FBgn0026316|FB:FBgn0264848|FB:FBgn0011217|UniProtKB:P62837) /// 0005515 // protein binding (PMID:32296183 [IPI] UniProtKB:A1L3X0) /// 0005515 // protein binding (PMID:32814053 [IPI] UniProtKB:P62879) /// 0031625 // ubiquitin protein ligase binding (PMID:24019521 [IPI] UniProtKB:Q96GF1) /// 0005515 // protein binding (PMID:32296183 [IPI] UniProtKB:P09455) /// 0005515 // protein binding (PMID:32814053 [IPI] UniProtKB:O76024) /// 0061631 // ubiquitin conjugating enzyme activity (PMID:20061386 [IDA]) /// 0005524 // ATP binding (GO_REF:0000043 [IEA] UniProtKB-KW:KW-0067) /// 0005515 // protein binding (PMID:32296183 [IPI] UniProtKB:Q8IWR1) /// 0005515 // protein binding (PMID:32296183 [IPI] UniProtKB:Q9NUH8)	Ubiquitin-conjugating enzyme E2 J2	UBE2J2|NCUBE2	protein	taxon:9606	20210417	IntAct			2114	20.1888	63.5246	87.1589	2087	21.6738	70.8996	92.3459	2360	21.4524	68.0602	94.0276	2003	19.7709	61.1253	86.9522	1067	10.0454	32.4775	44.2337	1152	11.2008	37.2994	48.0779	1160	9.9448	26.5352	49.2539	1141	9.96818	30.5112	45.8867	1792	15.8138	52.225	63.9019	1606	16.0975	51.3536	66.0305	2092	17.587	55.9849	74.2005	1716	16.1133	49.4391	67.2915	1377	11.9748	42.3278	53.0729	1204	11.1766	37.7789	50.3904	1307	11.7433	36.7403	54.1141	1291	11.7038	38.3905	52.1088
1	UBE2K	4	39698109..39782792	ENSG00000078140	-0.0320981	-1.0225	0.719634	0.796441	1	-0.0748205	-1.05323	0.402297	0.506245	1	-0.0931596	-1.0667	0.297892	0.393148	1	-0.0504373	-1.03558	0.57266	0.700794	1	UBE2K	UniProtKB	P61086	UBE2K	enables	1903265 // positive regulation of tumor necrosis factor-mediated signaling pathway (PMID:26707646 [IMP]) /// 0016567 // protein ubiquitination (Reactome:R-HSA-8866652 [TAS]) /// 0010800 // positive regulation of peptidyl-threonine phosphorylation (PMID:24882218 [IDA]) /// 0070059 // intrinsic apoptotic signaling pathway in response to endoplasmic reticulum stress (GO_REF:0000107 [IEA] UniProtKB:D3ZXS8|ensembl:ENSRNOP00000032265) /// 0035458 // cellular response to interferon-beta (PMID:24882218 [IMP]) /// 0010994 // free ubiquitin chain polymerization (PMID:24882218 [IDA]) /// 0070936 // protein K48-linked ubiquitination (PMID:20061386 [IDA]) /// 0032434 // regulation of proteasomal ubiquitin-dependent protein catabolic process (GO_REF:0000107 [IEA] UniProtKB:P61087|ensembl:ENSMUSP00000122471) /// 0000209 // protein polyubiquitination (PMID:21873635 [IBA] PANTHER:PTN002514495|UniProtKB:P61077|FB:FBgn0000173|SGD:S000000902|UniProtKB:Q969T4|SGD:S000002466|FB:FBgn0011217|UniProtKB:P61088|UniProtKB:P68036|FB:FBgn0035601|UniProtKB:P62837|UniProtKB:Q8WVN8|ZFIN:ZDB-GENE-051030-102|SGD:S000003055|ZFIN:ZDB-GENE-040426-2873|MGI:MGI:2384911|ZFIN:ZDB-GENE-040426-2919|UniProtKB:P62256|UniProtKB:Q13404|UniProtKB:Q16763|UniProtKB:Q96LR5|UniProtKB:Q9NPD8|UniProtKB:P51965|FB:FBgn0026316|SGD:S000000286|UniProtKB:P51668|PomBase:SPCC338.05c|UniProtKB:O00762|MGI:MGI:1934835|UniProtKB:Q9Y2X8|PomBase:SPAC11E3.04c|UniProtKB:Q84K64|UniProtKB:P61086|SGD:S000002499|UniProtKB:Q96B02) /// 0043161 // proteasome-mediated ubiquitin-dependent protein catabolic process (PMID:21873635 [IBA] PANTHER:PTN000629609|SGD:S000002584) /// 0006511 // ubiquitin-dependent protein catabolic process (PMID:8702625 [TAS]) /// 0060340 // positive regulation of type I interferon-mediated signaling pathway (PMID:24882218 [IMP])	0005829 // cytosol (Reactome:R-HSA-8852129 [TAS]) /// 0032433 // filopodium tip (GO_REF:0000107 [IEA] UniProtKB:P61087|ensembl:ENSMUSP00000122471) /// 0005634 // nucleus (PMID:21873635 [IBA] PANTHER:PTN002514495|UniProtKB:Q583Z6|SGD:S000002499|PomBase:SPBC119.02|TAIR:locus:2160462|SGD:S000000286|UniProtKB:Q584B6|TAIR:locus:2092830|SGD:S000003055|MGI:MGI:1934835|UniProtKB:O00762|MGI:MGI:1914049|WB:WBGene00006720|UniProtKB:P51965|UniProtKB:P68036|FB:FBgn0264848|UniProtKB:P61088|UniProtKB:Q13404|MGI:MGI:107412|UniProtKB:Q16763|TAIR:locus:2087620|UniProtKB:Q15819|FB:FBgn0000173|UniProtKB:Q9NPD8|MGI:MGI:1858216|UniProtKB:A1L167|WB:WBGene00006730)	0005515 // protein binding (PMID:24446487 [IPI] UniProtKB:Q99PZ6) /// 0005515 // protein binding (PMID:32814053 [IPI] UniProtKB:Q9C035-3) /// 0005515 // protein binding (PMID:32814053 [IPI] UniProtKB:Q8IUQ4-2) /// 0005515 // protein binding (PMID:32814053 [IPI] UniProtKB:Q8TDB6) /// 0005515 // protein binding (PMID:32296183 [IPI] UniProtKB:O15344) /// 0005515 // protein binding (PMID:32814053 [IPI] UniProtKB:Q9BYM8-4) /// 0005515 // protein binding (PMID:32814053 [IPI] UniProtKB:A0A0C4DFM3) /// 0005515 // protein binding (PMID:32814053 [IPI] UniProtKB:Q13064) /// 0005515 // protein binding (PMID:32296183 [IPI] UniProtKB:Q8N9I9) /// 0005515 // protein binding (PMID:32814053 [IPI] UniProtKB:Q4G1C9-2) /// 0005515 // protein binding (PMID:32814053 [IPI] UniProtKB:Q8WVD3) /// 0005515 // protein binding (PMID:32814053 [IPI] UniProtKB:Q99619) /// 0005515 // protein binding (PMID:32296183 [IPI] UniProtKB:Q96GF1) /// 0004842 // ubiquitin-protein transferase activity (PMID:20061386 [IDA]) /// 0005515 // protein binding (PMID:32814053 [IPI] UniProtKB:P14373) /// 0005515 // protein binding (PMID:32296183 [IPI] UniProtKB:P14373) /// 0005515 // protein binding (PMID:32296183 [IPI] UniProtKB:P24863) /// 0005515 // protein binding (PMID:32814053 [IPI] UniProtKB:P62879) /// 0005515 // protein binding (PMID:32296183 [IPI] UniProtKB:Q15024) /// 0005515 // protein binding (PMID:32814053 [IPI] UniProtKB:Q9BYM8) /// 0005515 // protein binding (PMID:25416956 [IPI] UniProtKB:Q9HCM9) /// 0005515 // protein binding (PMID:32814053 [IPI] UniProtKB:P40337-2) /// 0005515 // protein binding (PMID:23275563 [IPI] UniProtKB:P42858) /// 0005515 // protein binding (PMID:32296183 [IPI] UniProtKB:Q96D59) /// 0005515 // protein binding (PMID:27173435 [IPI] UniProtKB:Q8WVD3) /// 0005515 // protein binding (PMID:32814053 [IPI] UniProtKB:Q86UD3) /// 0005515 // protein binding (PMID:32296183 [IPI] UniProtKB:Q99942) /// 0005515 // protein binding (PMID:32814053 [IPI] UniProtKB:Q9Y508) /// 0031625 // ubiquitin protein ligase binding (PMID:16714285 [IPI] UniProtKB:Q1L721) /// 0005515 // protein binding (PMID:32296183 [IPI] UniProtKB:Q9NRD5) /// 0005515 // protein binding (PMID:32814053 [IPI] UniProtKB:Q9H6Y7) /// 0005515 // protein binding (PMID:32814053 [IPI] UniProtKB:P09936) /// 0005515 // protein binding (PMID:32814053 [IPI] UniProtKB:Q15843) /// 0031625 // ubiquitin protein ligase binding (PMID:18410486 [IPI] UniProtKB:Q9H992) /// 0005515 // protein binding (PMID:32814053 [IPI] UniProtKB:A0A024RCP2) /// 0005515 // protein binding (PMID:25416956 [IPI] UniProtKB:Q8WTU0) /// 0005515 // protein binding (PMID:32814053 [IPI] UniProtKB:O76024) /// 0005515 // protein binding (PMID:32814053 [IPI] UniProtKB:Q96LI6) /// 0005515 // protein binding (PMID:32814053 [IPI] UniProtKB:Q9H4P4) /// 0005515 // protein binding (PMID:25416956 [IPI] UniProtKB:Q8N9I9) /// 0005515 // protein binding (PMID:32296183 [IPI] UniProtKB:O00522) /// 0005515 // protein binding (PMID:32296183 [IPI] UniProtKB:Q9HCM9-2) /// 0005515 // protein binding (PMID:27107012 [IPI] UniProtKB:P14373) /// 0005515 // protein binding (PMID:32814053 [IPI] UniProtKB:Q6DHV7-2) /// 0005515 // protein binding (PMID:32814053 [IPI] UniProtKB:Q9BWF2) /// 0005515 // protein binding (PMID:32296183 [IPI] UniProtKB:Q9UJV3-2) /// 0005515 // protein binding (PMID:25416956 [IPI] UniProtKB:Q99942) /// 0005515 // protein binding (PMID:32814053 [IPI] UniProtKB:Q9HCM9-2) /// 0005515 // protein binding (PMID:32814053 [IPI] UniProtKB:Q9H270) /// 0005515 // protein binding (PMID:32296183 [IPI] UniProtKB:Q9C035-3) /// 0005515 // protein binding (PMID:20965177 [IPI] UniProtKB:P14635) /// 0005515 // protein binding (PMID:32296183 [IPI] UniProtKB:P26367) /// 0005515 // protein binding (PMID:32814053 [IPI] UniProtKB:Q12888) /// 0005515 // protein binding (PMID:32814053 [IPI] UniProtKB:Q9NZS9) /// 0005515 // protein binding (PMID:32814053 [IPI] UniProtKB:Q9UQM7) /// 0005515 // protein binding (PMID:32814053 [IPI] UniProtKB:Q7L8L6) /// 0031625 // ubiquitin protein ligase binding (PMID:17873885 [IPI] UniProtKB:P38398) /// 0005515 // protein binding (PMID:32814053 [IPI] UniProtKB:Q9H0A6-4) /// 0005515 // protein binding (PMID:32814053 [IPI] UniProtKB:Q9C040) /// 0061631 // ubiquitin conjugating enzyme activity (PMID:21873635 [IBA] PANTHER:PTN002514495|PomBase:SPBC119.02|PomBase:SPCC1259.15c|UniProtKB:Q9Y385|MGI:MGI:109240|MGI:MGI:104632|MGI:MGI:2388672|UniProtKB:P51668|MGI:MGI:1914049|UniProtKB:O00762|MGI:MGI:1917343|PomBase:SPCC338.05c|UniProtKB:Q9Y2X8|UniProtKB:Q8N2K1|MGI:MGI:2384911|PomBase:SPAC11E3.04c|UniProtKB:P61085|UniProtKB:P61077|MGI:MGI:107412|UniProtKB:Q16763|FB:FBgn0000173|UniProtKB:A1L167|UniProtKB:Q9NPD8|UniProtKB:Q96LR5|WB:WBGene00006713|MGI:MGI:107411|UniProtKB:P51965|UniProtKB:P68036|FB:FBgn0026316|FB:FBgn0264848|FB:FBgn0011217|UniProtKB:P62837) /// 0005515 // protein binding (PMID:32814053 [IPI] UniProtKB:O60506-4) /// 0005515 // protein binding (PMID:25416956 [IPI] UniProtKB:Q8TD10) /// 0005515 // protein binding (PMID:25416956 [IPI] UniProtKB:Q8IUQ4) /// 0005515 // protein binding (PMID:32814053 [IPI] UniProtKB:Q96GL9) /// 0005515 // protein binding (PMID:25416956 [IPI] UniProtKB:Q04864) /// 0005515 // protein binding (PMID:32296183 [IPI] UniProtKB:Q8TD10) /// 0005515 // protein binding (PMID:32814053 [IPI] UniProtKB:Q6IAA8) /// 0005515 // protein binding (PMID:32814053 [IPI] UniProtKB:Q9Y3D0) /// 0005515 // protein binding (PMID:32814053 [IPI] UniProtKB:O15273) /// 0005515 // protein binding (PMID:32814053 [IPI] UniProtKB:Q99942) /// 0005515 // protein binding (PMID:32814053 [IPI] UniProtKB:Q9NX09) /// 0005515 // protein binding (PMID:19549727 [IPI] UniProtKB:Q8IUQ4) /// 0005515 // protein binding (PMID:32814053 [IPI] UniProtKB:Q96BQ3) /// 0005524 // ATP binding (GO_REF:0000043 [IEA] UniProtKB-KW:KW-0067) /// 0005515 // protein binding (PMID:32296183 [IPI] UniProtKB:Q86XT4) /// 0034450 // ubiquitin-ubiquitin ligase activity (PMID:17873885 [IDA]) /// 0005515 // protein binding (PMID:32296183 [IPI] UniProtKB:Q8WVD3) /// 0005515 // protein binding (PMID:32296183 [IPI] UniProtKB:Q06587) /// 0005515 // protein binding (PMID:32814053 [IPI] UniProtKB:Q9BZY9) /// 0005515 // protein binding (PMID:32296183 [IPI] UniProtKB:O00560) /// 0005515 // protein binding (PMID:32814053 [IPI] UniProtKB:Q9ULV8) /// 0005515 // protein binding (PMID:32296183 [IPI] UniProtKB:Q15631) /// 0005515 // protein binding (PMID:32296183 [IPI] UniProtKB:Q6FHY5) /// 0005515 // protein binding (PMID:32814053 [IPI] UniProtKB:Q8WUW1) /// 0005515 // protein binding (PMID:17500595 [IPI] UniProtKB:P42858) /// 0005515 // protein binding (PMID:32296183 [IPI] UniProtKB:Q96A37) /// 0005515 // protein binding (PMID:32814053 [IPI] UniProtKB:Q06587) /// 0005515 // protein binding (PMID:32296183 [IPI] UniProtKB:Q9BZY9) /// 0005515 // protein binding (PMID:32814053 [IPI] UniProtKB:Q96BD6) /// 0005515 // protein binding (PMID:32814053 [IPI] UniProtKB:Q9UPQ4-2) /// 0005515 // protein binding (PMID:32296183 [IPI] UniProtKB:Q8N6D2) /// 0005515 // protein binding (PMID:32814053 [IPI] UniProtKB:Q96CA5) /// 0005515 // protein binding (PMID:32296183 [IPI] UniProtKB:Q9H992) /// 0005515 // protein binding (PMID:19549727 [IPI] UniProtKB:Q8WVD3) /// 0005515 // protein binding (PMID:25416956 [IPI] UniProtKB:Q8WVD3) /// 0005515 // protein binding (PMID:32814053 [IPI] UniProtKB:P42858) /// 0005515 // protein binding (PMID:32296183 [IPI] UniProtKB:Q9NZS9) /// 0005515 // protein binding (PMID:32814053 [IPI] UniProtKB:Q6PIA0) /// 0005515 // protein binding (PMID:32814053 [IPI] UniProtKB:Q99496) /// 0005515 // protein binding (PMID:32296183 [IPI] UniProtKB:Q9UPQ4-2) /// 0005515 // protein binding (PMID:32814053 [IPI] UniProtKB:Q6ZNA4-2)	Ubiquitin-conjugating enzyme E2 K	UBE2K|HIP2|LIG	protein	taxon:9606	20100719	UniProt			2010	14.1002	44.3668	82.871	1688	12.8769	42.1229	74.6909	2465	16.4591	52.2183	98.2111	1828	13.254	40.9771	79.3552	2023	13.9902	45.2313	83.8658	1930	13.7841	45.902	80.5471	1982	12.4815	33.3037	84.1563	1973	12.6614	38.7548	79.3465	2272	14.7276	48.6378	81.0185	1758	12.9437	41.2923	72.28	2377	14.6785	46.7265	84.3091	2056	14.1813	43.5112	80.6243	1953	12.4756	44.098	75.2733	1859	12.6761	42.8476	77.8038	1713	11.3057	35.3712	70.9238	2066	13.758	45.1287	83.3902
1	UBE2L3	22	21549447..21624034	ENSG00000185651	-0.748389	-1.67992	1.49436e-33	2.07227e-32	2.59241e-29	0.410144	1.32882	9.66956e-12	6.29878e-11	1.67748e-07	0.731149	1.65996	3.77804e-32	8.51148e-31	6.55414e-28	-0.427384	-1.34479	1.21536e-12	9.54463e-12	2.10841e-08	UBE2L3	UniProtKB	P68036	UBE2L3	enables	0006464 // cellular protein modification process (PMID:8576257 [TAS]) /// 0071385 // cellular response to glucocorticoid stimulus (PMID:17003263 [IDA]) /// 0016567 // protein ubiquitination (Reactome:R-HSA-8866652 [TAS]) /// 0031398 // positive regulation of protein ubiquitination (PMID:12628165 [IGI] UniProtKB:Q969H0) /// 0070979 // protein K11-linked ubiquitination (PMID:20061386 [IDA]) /// 0071383 // cellular response to steroid hormone stimulus (PMID:15367689 [IMP]) /// 0070979 // protein K11-linked ubiquitination (PMID:21873635 [IBA] PANTHER:PTN002374306|UniProtKB:P68036) /// 0008283 // cell proliferation (PMID:18946090 [IMP]) /// 0045893 // positive regulation of transcription, DNA-templated (GO_REF:0000108 [IEA] GO:0003713) /// 0000209 // protein polyubiquitination (PMID:21873635 [IBA] PANTHER:PTN002514495|UniProtKB:P61077|FB:FBgn0000173|SGD:S000000902|UniProtKB:Q969T4|SGD:S000002466|FB:FBgn0011217|UniProtKB:P61088|UniProtKB:P68036|FB:FBgn0035601|UniProtKB:P62837|UniProtKB:Q8WVN8|ZFIN:ZDB-GENE-051030-102|SGD:S000003055|ZFIN:ZDB-GENE-040426-2873|MGI:MGI:2384911|ZFIN:ZDB-GENE-040426-2919|UniProtKB:P62256|UniProtKB:Q13404|UniProtKB:Q16763|UniProtKB:Q96LR5|UniProtKB:Q9NPD8|UniProtKB:P51965|FB:FBgn0026316|SGD:S000000286|UniProtKB:P51668|PomBase:SPCC338.05c|UniProtKB:O00762|MGI:MGI:1934835|UniProtKB:Q9Y2X8|PomBase:SPAC11E3.04c|UniProtKB:Q84K64|UniProtKB:P61086|SGD:S000002499|UniProtKB:Q96B02) /// 0006511 // ubiquitin-dependent protein catabolic process (PMID:8563171 [TAS]) /// 0006511 // ubiquitin-dependent protein catabolic process (PMID:8672131 [TAS]) /// 0051443 // positive regulation of ubiquitin-protein transferase activity (PMID:12628165 [IGI] UniProtKB:Q969H0) /// 0016567 // protein ubiquitination (PMID:21532592 [IDA]) /// 0006355 // regulation of transcription, DNA-templated (PMID:17003263 [IDA]) /// 1903955 // positive regulation of protein targeting to mitochondrion (PMID:24270810 [HMP]) /// 0006355 // regulation of transcription, DNA-templated (PMID:15367689 [IMP]) /// 0016567 // protein ubiquitination (Reactome:R-HSA-8866654 [TAS]) /// 0000209 // protein polyubiquitination (PMID:14765125 [IDA]) /// 0044770 // cell cycle phase transition (PMID:18946090 [IMP]) /// 0016567 // protein ubiquitination (PMID:9990509 [IDA]) /// 0000209 // protein polyubiquitination (PMID:10888878 [IDA]) /// 0006511 // ubiquitin-dependent protein catabolic process (PMID:21873635 [IBA] PANTHER:PTN000631055|MGI:MGI:109240|SGD:S000000286|WB:WBGene00006713|PomBase:SPBC119.02|FB:FBgn0027609|WB:WBGene00002344|UniProtKB:P51668)	0005829 // cytosol (Reactome:R-HSA-8852127 [TAS]) /// 0005634 // nucleus (PMID:17003263 [IDA]) /// 0005829 // cytosol (Reactome:R-HSA-8852129 [TAS]) /// 0005634 // nucleus (PMID:21873635 [IBA] PANTHER:PTN002514495|UniProtKB:Q583Z6|SGD:S000002499|PomBase:SPBC119.02|TAIR:locus:2160462|SGD:S000000286|UniProtKB:Q584B6|TAIR:locus:2092830|SGD:S000003055|MGI:MGI:1934835|UniProtKB:O00762|MGI:MGI:1914049|WB:WBGene00006720|UniProtKB:P51965|UniProtKB:P68036|FB:FBgn0264848|UniProtKB:P61088|UniProtKB:Q13404|MGI:MGI:107412|UniProtKB:Q16763|TAIR:locus:2087620|UniProtKB:Q15819|FB:FBgn0000173|UniProtKB:Q9NPD8|MGI:MGI:1858216|UniProtKB:A1L167|WB:WBGene00006730) /// 0000151 // ubiquitin ligase complex (PMID:8563171 [TAS]) /// 0005654 // nucleoplasm (Reactome:R-HSA-8852130 [TAS]) /// 0005829 // cytosol (Reactome:R-HSA-8938770 [TAS]) /// 0005634 // nucleus (PMID:11278816 [IDA]) /// 0000151 // ubiquitin ligase complex (PMID:21873635 [IBA] PANTHER:PTN000630862|PomBase:SPBC119.02|UniProtKB:P51668) /// 0005737 // cytoplasm (PMID:17003263 [IDA]) /// 0005829 // cytosol (Reactome:R-HSA-8938773 [TAS]) /// 0005737 // cytoplasm (PMID:9990509 [IDA]) /// 0005737 // cytoplasm (PMID:11278816 [IDA])	0004842 // ubiquitin-protein transferase activity (PMID:8563171 [TAS]) /// 0005515 // protein binding (PMID:9990509 [IPI] UniProtKB:P46934) /// 0005515 // protein binding (PMID:24446487 [IPI] UniProtKB:Q99PZ6) /// 0031625 // ubiquitin protein ligase binding (PMID:12628165 [IPI] UniProtKB:O60260) /// 0005515 // protein binding (PMID:23707686 [IPI] UniProtKB:Q9Y4X5) /// 0005515 // protein binding (PMID:19549727 [IPI] UniProtKB:P50876) /// 0097027 // ubiquitin-protein transferase activator activity (PMID:12628165 [IGI] UniProtKB:Q969H0) /// 0005515 // protein binding (PMID:32296183 [IPI] UniProtKB:Q9BYM8) /// 0031625 // ubiquitin protein ligase binding (PMID:21532592 [IPI] UniProtKB:Q9Y4X5) /// 0019899 // enzyme binding (PMID:8563171 [TAS]) /// 0031625 // ubiquitin protein ligase binding (PMID:21873635 [IBA] PANTHER:PTN000630862|WB:WBGene00002344|FB:FBgn0026316|UniProtKB:P68036|WB:WBGene00006713) /// 0005515 // protein binding (PMID:32296183 [IPI] UniProtKB:O15344) /// 0005515 // protein binding (PMID:32296183 [IPI] UniProtKB:P50876) /// 0061631 // ubiquitin conjugating enzyme activity (PMID:21873635 [IBA] PANTHER:PTN002514495|PomBase:SPBC119.02|PomBase:SPCC1259.15c|UniProtKB:Q9Y385|MGI:MGI:109240|MGI:MGI:104632|MGI:MGI:2388672|UniProtKB:P51668|MGI:MGI:1914049|UniProtKB:O00762|MGI:MGI:1917343|PomBase:SPCC338.05c|UniProtKB:Q9Y2X8|UniProtKB:Q8N2K1|MGI:MGI:2384911|PomBase:SPAC11E3.04c|UniProtKB:P61085|UniProtKB:P61077|MGI:MGI:107412|UniProtKB:Q16763|FB:FBgn0000173|UniProtKB:A1L167|UniProtKB:Q9NPD8|UniProtKB:Q96LR5|WB:WBGene00006713|MGI:MGI:107411|UniProtKB:P51965|UniProtKB:P68036|FB:FBgn0026316|FB:FBgn0264848|FB:FBgn0011217|UniProtKB:P62837) /// 0005515 // protein binding (PMID:16118314 [IPI] UniProtKB:O95376) /// 0031625 // ubiquitin protein ligase binding (PMID:11278816 [IPI] UniProtKB:Q9Y4X5) /// 0003713 // transcription coactivator activity (PMID:15367689 [IDA]) /// 0005515 // protein binding (PMID:19340006 [IPI] UniProtKB:O95376) /// 0005515 // protein binding (PMID:16709802 [IPI] UniProtKB:Q6ZMZ0) /// 0005515 // protein binding (PMID:32814053 [IPI] UniProtKB:O60260-5) /// 0005515 // protein binding (PMID:27565346 [IPI] UniProtKB:Q9Y4X5) /// 0005515 // protein binding (PMID:32296183 [IPI] UniProtKB:Q9NWF9) /// 0061631 // ubiquitin conjugating enzyme activity (PMID:20061386 [IDA]) /// 0005515 // protein binding (PMID:32296183 [IPI] UniProtKB:Q8N6D2) /// 0005515 // protein binding (PMID:19549727 [IPI] UniProtKB:O15344) /// 0005515 // protein binding (PMID:19549727 [IPI] UniProtKB:Q9BYM8) /// 0005515 // protein binding (PMID:32296183 [IPI] UniProtKB:O95376) /// 0031625 // ubiquitin protein ligase binding (PMID:21532592 [IPI] UniProtKB:O60260) /// 0004842 // ubiquitin-protein transferase activity (PMID:20061386 [IDA]) /// 0005515 // protein binding (PMID:24076655 [IPI] UniProtKB:O95376) /// 0005515 // protein binding (PMID:24076655 [IPI] UniProtKB:Q9Y4X5) /// 0005515 // protein binding (PMID:28514442 [IPI] UniProtKB:Q9Y4X5) /// 0005515 // protein binding (PMID:16169070 [IPI] UniProtKB:O95376) /// 0004842 // ubiquitin-protein transferase activity (PMID:10888878 [IMP]) /// 0005515 // protein binding (PMID:15367689 [IPI] UniProtKB:Q15788) /// 0005515 // protein binding (PMID:32814053 [IPI] UniProtKB:Q9UNE7) /// 0005524 // ATP binding (GO_REF:0000043 [IEA] UniProtKB-KW:KW-0067) /// 0004842 // ubiquitin-protein transferase activity (PMID:21532592 [IDA]) /// 0004842 // ubiquitin-protein transferase activity (PMID:8576257 [TAS]) /// 0004842 // ubiquitin-protein transferase activity (PMID:14765125 [IDA]) /// 0005515 // protein binding (PMID:10888878 [IPI] UniProtKB:O60260) /// 0005515 // protein binding (PMID:17003263 [IPI] UniProtKB:P04150) /// 0003723 // RNA binding (PMID:22658674 [HDA]) /// 0005515 // protein binding (PMID:19549727 [IPI] UniProtKB:O95376)	Ubiquitin-conjugating enzyme E2 L3	UBE2L3|UBCE7|UBCH7	protein	taxon:9606	20100625	UniProt			2249	24.4609	76.967	92.7248	2398	28.3622	92.7788	106.107	2586	26.7713	84.9352	103.032	2112	23.742	73.4027	91.684	1427	15.3005	49.4676	59.1579	1383	15.3142	50.9977	57.7185	1423	13.8938	37.0721	60.421	1417	14.0987	43.154	56.9863	3752	37.7086	124.532	133.795	3143	35.8787	114.459	129.224	3772	36.1143	114.963	133.788	3213	34.3602	105.425	125.995	2491	24.6709	87.2054	96.0091	2265	23.9458	80.9411	94.796	2460	25.1727	78.7554	101.852	2384	24.6141	80.7387	96.2256
1	UBE2L5	13	30422488..30429758	ENSG00000236444	0.0717664	1.051	0.980333	0.996768	1	1.50494	2.83813	0.53057	#N/A	1	-0.03183	-1.02231	0.991128	#N/A	1	-1.46501	-2.76065	0.531298	0.662383	1	UBE2L5	UniProtKB	A0A1B0GUS4	UBE2L5	enables	0070979 // protein K11-linked ubiquitination (PMID:21873635 [IBA] PANTHER:PTN002374306|UniProtKB:P68036) /// 0000209 // protein polyubiquitination (PMID:21873635 [IBA] PANTHER:PTN002514495|UniProtKB:P61077|FB:FBgn0000173|SGD:S000000902|UniProtKB:Q969T4|SGD:S000002466|FB:FBgn0011217|UniProtKB:P61088|UniProtKB:P68036|FB:FBgn0035601|UniProtKB:P62837|UniProtKB:Q8WVN8|ZFIN:ZDB-GENE-051030-102|SGD:S000003055|ZFIN:ZDB-GENE-040426-2873|MGI:MGI:2384911|ZFIN:ZDB-GENE-040426-2919|UniProtKB:P62256|UniProtKB:Q13404|UniProtKB:Q16763|UniProtKB:Q96LR5|UniProtKB:Q9NPD8|UniProtKB:P51965|FB:FBgn0026316|SGD:S000000286|UniProtKB:P51668|PomBase:SPCC338.05c|UniProtKB:O00762|MGI:MGI:1934835|UniProtKB:Q9Y2X8|PomBase:SPAC11E3.04c|UniProtKB:Q84K64|UniProtKB:P61086|SGD:S000002499|UniProtKB:Q96B02) /// 0006511 // ubiquitin-dependent protein catabolic process (PMID:21873635 [IBA] PANTHER:PTN000631055|MGI:MGI:109240|SGD:S000000286|WB:WBGene00006713|PomBase:SPBC119.02|FB:FBgn0027609|WB:WBGene00002344|UniProtKB:P51668)	0000151 // ubiquitin ligase complex (PMID:21873635 [IBA] PANTHER:PTN000630862|PomBase:SPBC119.02|UniProtKB:P51668) /// 0005634 // nucleus (PMID:21873635 [IBA] PANTHER:PTN002514495|UniProtKB:Q583Z6|SGD:S000002499|PomBase:SPBC119.02|TAIR:locus:2160462|SGD:S000000286|UniProtKB:Q584B6|TAIR:locus:2092830|SGD:S000003055|MGI:MGI:1934835|UniProtKB:O00762|MGI:MGI:1914049|WB:WBGene00006720|UniProtKB:P51965|UniProtKB:P68036|FB:FBgn0264848|UniProtKB:P61088|UniProtKB:Q13404|MGI:MGI:107412|UniProtKB:Q16763|TAIR:locus:2087620|UniProtKB:Q15819|FB:FBgn0000173|UniProtKB:Q9NPD8|MGI:MGI:1858216|UniProtKB:A1L167|WB:WBGene00006730)	0016874 // ligase activity (GO_REF:0000043 [IEA] UniProtKB-KW:KW-0436) /// 0061631 // ubiquitin conjugating enzyme activity (PMID:21873635 [IBA] PANTHER:PTN002514495|PomBase:SPBC119.02|PomBase:SPCC1259.15c|UniProtKB:Q9Y385|MGI:MGI:109240|MGI:MGI:104632|MGI:MGI:2388672|UniProtKB:P51668|MGI:MGI:1914049|UniProtKB:O00762|MGI:MGI:1917343|PomBase:SPCC338.05c|UniProtKB:Q9Y2X8|UniProtKB:Q8N2K1|MGI:MGI:2384911|PomBase:SPAC11E3.04c|UniProtKB:P61085|UniProtKB:P61077|MGI:MGI:107412|UniProtKB:Q16763|FB:FBgn0000173|UniProtKB:A1L167|UniProtKB:Q9NPD8|UniProtKB:Q96LR5|WB:WBGene00006713|MGI:MGI:107411|UniProtKB:P51965|UniProtKB:P68036|FB:FBgn0026316|FB:FBgn0264848|FB:FBgn0011217|UniProtKB:P62837) /// 0005524 // ATP binding (GO_REF:0000043 [IEA] UniProtKB-KW:KW-0067) /// 0031625 // ubiquitin protein ligase binding (PMID:21873635 [IBA] PANTHER:PTN000630862|WB:WBGene00002344|FB:FBgn0026316|UniProtKB:P68036|WB:WBGene00006713)	Ubiquitin-conjugating enzyme E2 L5	UBE2L5	protein	taxon:9606	20210417	UniProt			0	0	0	0	0	0	0	0	0	0	0	0	0	0	0	0	0	0	0	0	0	0	0	0	0	0	0	0	0	0	0	0	1	0.0101199	0.0334209	0.0356596	0	0	0	0	0	0	0	0	0	0	0	0	0	0	0	0	0	0	0	0	0	0	0	0	0	0	0	0
1	UBE2L6	11	complement(57551656..57568284)	ENSG00000156587	0.20342	1.15142	0.0588523	0.0995195	1	-0.324334	-1.25209	0.0033077	0.00759826	1	-0.635637	-1.55362	9.33861e-09	4.26171e-08	0.000162006	-0.107883	-1.07765	0.341248	0.484172	1	UBE2L6	UniProtKB	O14933	UBE2L6	enables	1990000 // amyloid fibril formation (Reactome:R-HSA-977225 [TAS]) /// 0019985 // translesion synthesis (Reactome:R-HSA-110313 [TAS]) /// 0000209 // protein polyubiquitination (PMID:21873635 [IBA] PANTHER:PTN002514495|UniProtKB:P61077|FB:FBgn0000173|SGD:S000000902|UniProtKB:Q969T4|SGD:S000002466|FB:FBgn0011217|UniProtKB:P61088|UniProtKB:P68036|FB:FBgn0035601|UniProtKB:P62837|UniProtKB:Q8WVN8|ZFIN:ZDB-GENE-051030-102|SGD:S000003055|ZFIN:ZDB-GENE-040426-2873|MGI:MGI:2384911|ZFIN:ZDB-GENE-040426-2919|UniProtKB:P62256|UniProtKB:Q13404|UniProtKB:Q16763|UniProtKB:Q96LR5|UniProtKB:Q9NPD8|UniProtKB:P51965|FB:FBgn0026316|SGD:S000000286|UniProtKB:P51668|PomBase:SPCC338.05c|UniProtKB:O00762|MGI:MGI:1934835|UniProtKB:Q9Y2X8|PomBase:SPAC11E3.04c|UniProtKB:Q84K64|UniProtKB:P61086|SGD:S000002499|UniProtKB:Q96B02) /// 0006464 // cellular protein modification process (PMID:9153201 [TAS]) /// 0032020 // ISG15-protein conjugation (PMID:21873635 [IBA] PANTHER:PTN000631065|MGI:MGI:1914500) /// 0032480 // negative regulation of type I interferon production (Reactome:R-HSA-936440 [TAS]) /// 0006511 // ubiquitin-dependent protein catabolic process (PMID:21873635 [IBA] PANTHER:PTN000631055|MGI:MGI:109240|SGD:S000000286|WB:WBGene00006713|PomBase:SPBC119.02|FB:FBgn0027609|WB:WBGene00002344|UniProtKB:P51668)	0005829 // cytosol (Reactome:R-HSA-1678842 [TAS]) /// 0005829 // cytosol (Reactome:R-HSA-1169406 [TAS]) /// 0005829 // cytosol (Reactome:R-HSA-5658496 [TAS]) /// 0005634 // nucleus (PMID:21873635 [IBA] PANTHER:PTN002514495|UniProtKB:Q583Z6|SGD:S000002499|PomBase:SPBC119.02|TAIR:locus:2160462|SGD:S000000286|UniProtKB:Q584B6|TAIR:locus:2092830|SGD:S000003055|MGI:MGI:1934835|UniProtKB:O00762|MGI:MGI:1914049|WB:WBGene00006720|UniProtKB:P51965|UniProtKB:P68036|FB:FBgn0264848|UniProtKB:P61088|UniProtKB:Q13404|MGI:MGI:107412|UniProtKB:Q16763|TAIR:locus:2087620|UniProtKB:Q15819|FB:FBgn0000173|UniProtKB:Q9NPD8|MGI:MGI:1858216|UniProtKB:A1L167|WB:WBGene00006730) /// 0005829 // cytosol (Reactome:R-HSA-1169395 [TAS]) /// 0005654 // nucleoplasm (Reactome:R-HSA-5653754 [TAS]) /// 0005654 // nucleoplasm (Reactome:R-HSA-5653756 [TAS]) /// 0005829 // cytosol (Reactome:R-HSA-1169398 [TAS]) /// 0005829 // cytosol (Reactome:R-HSA-1169394 [TAS]) /// 0005829 // cytosol (Reactome:R-HSA-5660753 [TAS]) /// 0005829 // cytosol (Reactome:R-HSA-5660757 [TAS]) /// 0000151 // ubiquitin ligase complex (PMID:21873635 [IBA] PANTHER:PTN000630862|PomBase:SPBC119.02|UniProtKB:P51668) /// 0005829 // cytosol (Reactome:R-HSA-936563 [TAS]) /// 0005829 // cytosol (Reactome:R-HSA-1169402 [TAS]) /// 0005829 // cytosol (Reactome:R-HSA-1169403 [TAS]) /// 0005829 // cytosol (Reactome:R-HSA-1169404 [TAS]) /// 0005829 // cytosol (Reactome:R-HSA-1169405 [TAS]) /// 0005829 // cytosol (Reactome:R-HSA-1678843 [TAS])	0005515 // protein binding (PMID:19549727 [IPI] UniProtKB:Q17RB8) /// 0005515 // protein binding (PMID:25416956 [IPI] UniProtKB:Q17RB8) /// 0005515 // protein binding (PMID:24446487 [IPI] UniProtKB:Q99PZ6) /// 0005515 // protein binding (PMID:25416956 [IPI] UniProtKB:O95376) /// 0005515 // protein binding (PMID:32296183 [IPI] UniProtKB:Q9BYM8) /// 0005515 // protein binding (PMID:32296183 [IPI] UniProtKB:Q9BZR9) /// 0005515 // protein binding (PMID:32296183 [IPI] UniProtKB:Q9BVG3) /// 0031625 // ubiquitin protein ligase binding (PMID:21873635 [IBA] PANTHER:PTN000630862|WB:WBGene00002344|FB:FBgn0026316|UniProtKB:P68036|WB:WBGene00006713) /// 0005515 // protein binding (PMID:32296183 [IPI] UniProtKB:O15344) /// 0061631 // ubiquitin conjugating enzyme activity (PMID:21873635 [IBA] PANTHER:PTN002514495|PomBase:SPBC119.02|PomBase:SPCC1259.15c|UniProtKB:Q9Y385|MGI:MGI:109240|MGI:MGI:104632|MGI:MGI:2388672|UniProtKB:P51668|MGI:MGI:1914049|UniProtKB:O00762|MGI:MGI:1917343|PomBase:SPCC338.05c|UniProtKB:Q9Y2X8|UniProtKB:Q8N2K1|MGI:MGI:2384911|PomBase:SPAC11E3.04c|UniProtKB:P61085|UniProtKB:P61077|MGI:MGI:107412|UniProtKB:Q16763|FB:FBgn0000173|UniProtKB:A1L167|UniProtKB:Q9NPD8|UniProtKB:Q96LR5|WB:WBGene00006713|MGI:MGI:107411|UniProtKB:P51965|UniProtKB:P68036|FB:FBgn0026316|FB:FBgn0264848|FB:FBgn0011217|UniProtKB:P62837) /// 0005515 // protein binding (PMID:32296183 [IPI] UniProtKB:Q8N9I9) /// 0005515 // protein binding (PMID:31515488 [IPI] UniProtKB:O95376) /// 0005515 // protein binding (PMID:32296183 [IPI] UniProtKB:Q17RB8) /// 0005515 // protein binding (PMID:16709802 [IPI] UniProtKB:Q6ZMZ0) /// 0005515 // protein binding (PMID:19690564 [IPI] UniProtKB:Q7Z419) /// 0005515 // protein binding (PMID:32296183 [IPI] UniProtKB:Q9NWF9) /// 0005515 // protein binding (PMID:19549727 [IPI] UniProtKB:Q8N9I9) /// 0005515 // protein binding (PMID:25416956 [IPI] UniProtKB:Q9BYM8) /// 0005515 // protein binding (PMID:19549727 [IPI] UniProtKB:Q9BYM8) /// 0005515 // protein binding (PMID:12121982 [IPI] UniProtKB:Q8CJB9) /// 0005515 // protein binding (PMID:32296183 [IPI] UniProtKB:O95376) /// 0005515 // protein binding (PMID:19549727 [IPI] UniProtKB:Q9BZR9) /// 0005515 // protein binding (PMID:10085091 [IPI] UniProtKB:Q9UBS8) /// 0005515 // protein binding (PMID:32814053 [IPI] UniProtKB:P62879) /// 0005515 // protein binding (PMID:32814053 [IPI] UniProtKB:Q99732) /// 0005515 // protein binding (PMID:16427630 [IPI] UniProtKB:Q7Z419) /// 0042296 // ISG15 transferase activity (PMID:21873635 [IBA] PANTHER:PTN000631065|MGI:MGI:1914500) /// 0005515 // protein binding (PMID:19549727 [IPI] UniProtKB:Q7Z419) /// 0004842 // ubiquitin-protein transferase activity (PMID:9153201 [TAS]) /// 0005515 // protein binding (PMID:19549727 [IPI] UniProtKB:O95376) /// 0043130 // ubiquitin binding (PMID:15485925 [EXP])	Ubiquitin/ISG15-conjugating enzyme E2 L6	UBE2L6|UBCH8	protein	taxon:9606	20030904	PINC			268	4.92343	15.4917	11.0495	233	4.65475	15.2267	10.3098	236	4.12671	13.0925	9.40276	200	3.79756	11.7408	8.68219	285	5.16149	16.6875	11.815	256	4.7881	15.9448	10.684	275	4.53523	12.1011	11.6766	280	4.70562	14.4032	11.2605	223	3.78558	12.5018	7.95208	212	4.08769	13.0404	8.71636	204	3.29904	10.5019	7.23561	196	3.54039	10.8627	7.68597	195	3.26209	11.5307	7.51577	153	2.73213	9.23512	6.40344	182	3.14569	9.84163	7.5354	192	3.34834	10.9832	7.74971
1	UBE2M	19	complement(58555712..58558954)	ENSG00000130725	0.0606353	1.04292	0.340732	0.447466	1	0.0130455	1.00908	0.837154	0.887696	1	-0.0533502	-1.03767	0.400843	0.499899	1	-0.00576044	-1.004	0.927525	0.977152	1	UBE2M	UniProtKB	P61081	UBE2M	enables	0045116 // protein neddylation (PMID:19250909 [IDA]) /// 0016567 // protein ubiquitination (GO_REF:0000108 [IEA] GO:0004842) /// 0006464 // cellular protein modification process (PMID:15694336 [IMP]) /// 0043525 // positive regulation of neuron apoptotic process (GO_REF:0000107 [IEA] UniProtKB:D3ZNQ6|ensembl:ENSRNOP00000034271) /// 0006464 // cellular protein modification process (PMID:9694792 [TAS]) /// 0045116 // protein neddylation (GO_REF:0000041 [IEA] UniPathway:UPA00885) /// 0043687 // post-translational protein modification (Reactome:R-HSA-597592 [TAS]) /// 0045116 // protein neddylation (PMID:21873635 [IBA] PANTHER:PTN000630367|UniProtKB:Q969M7|UniProtKB:P61081|SGD:S000004297|MGI:MGI:1915171|FB:FBgn0035853)	0005829 // cytosol (Reactome:R-HSA-4332236 [TAS]) /// 0005829 // cytosol (Reactome:R-HSA-8951661 [TAS]) /// 0005829 // cytosol (Reactome:R-HSA-8952620 [TAS]) /// 0005829 // cytosol (Reactome:R-HSA-8951751 [TAS]) /// 0005829 // cytosol (Reactome:R-HSA-8956025 [TAS]) /// 0005654 // nucleoplasm (Reactome:R-HSA-8952638 [TAS]) /// 0005829 // cytosol (Reactome:R-HSA-8956031 [TAS]) /// 0005654 // nucleoplasm (Reactome:R-HSA-8952639 [TAS]) /// 0005634 // nucleus (PMID:21873635 [IBA] PANTHER:PTN002514495|UniProtKB:Q583Z6|SGD:S000002499|PomBase:SPBC119.02|TAIR:locus:2160462|SGD:S000000286|UniProtKB:Q584B6|TAIR:locus:2092830|SGD:S000003055|MGI:MGI:1934835|UniProtKB:O00762|MGI:MGI:1914049|WB:WBGene00006720|UniProtKB:P51965|UniProtKB:P68036|FB:FBgn0264848|UniProtKB:P61088|UniProtKB:Q13404|MGI:MGI:107412|UniProtKB:Q16763|TAIR:locus:2087620|UniProtKB:Q15819|FB:FBgn0000173|UniProtKB:Q9NPD8|MGI:MGI:1858216|UniProtKB:A1L167|WB:WBGene00006730) /// 0005829 // cytosol (Reactome:R-HSA-5607725 [TAS]) /// 0005829 // cytosol (Reactome:R-HSA-8952618 [TAS])	0005515 // protein binding (PMID:21145461 [IPI] UniProtKB:Q96GG9) /// 0005515 // protein binding (PMID:17914462 [IPI] UniProtKB:Q13616) /// 0005515 // protein binding (PMID:15694336 [IPI] UniProtKB:Q8TBC4) /// 0004842 // ubiquitin-protein transferase activity (PMID:15694336 [IMP]) /// 0005515 // protein binding (PMID:19250909 [IPI] UniProtKB:P62877) /// 0005515 // protein binding (PMID:19549727 [IPI] UniProtKB:Q8TBC4) /// 0005515 // protein binding (PMID:21765416 [IPI] UniProtKB:P62877) /// 0005515 // protein binding (PMID:23201271 [IPI] UniProtKB:Q9BTE7) /// 0005515 // protein binding (PMID:28514442 [IPI] UniProtKB:Q15843) /// 0005515 // protein binding (PMID:15361859 [IPI] UniProtKB:Q13564) /// 0005515 // protein binding (PMID:23201271 [IPI] UniProtKB:Q92564) /// 0005515 // protein binding (PMID:23201271 [IPI] UniProtKB:Q6PH85) /// 0005515 // protein binding (PMID:23201271 [IPI] UniProtKB:Q8IWE4) /// 0005515 // protein binding (PMID:24949976 [IPI] UniProtKB:Q13616) /// 0019788 // NEDD8 transferase activity (PMID:19250909 [IDA]) /// 0005515 // protein binding (PMID:19713960 [IPI] UniProtKB:Q15843) /// 0005515 // protein binding (PMID:32814053 [IPI] UniProtKB:O60260-5) /// 0005515 // protein binding (PMID:25416956 [IPI] UniProtKB:Q15843) /// 0005515 // protein binding (PMID:32296183 [IPI] UniProtKB:P62877) /// 0019788 // NEDD8 transferase activity (PMID:21873635 [IBA] PANTHER:PTN000630367|SGD:S000004297|UniProtKB:P61081|UniProtKB:Q969M7|FB:FBgn0035853|MGI:MGI:1915171) /// 0005515 // protein binding (PMID:32814053 [IPI] UniProtKB:P62879) /// 0004842 // ubiquitin-protein transferase activity (PMID:9694792 [TAS]) /// 0005515 // protein binding (PMID:15361859 [IPI] UniProtKB:Q8TBC4) /// 0005515 // protein binding (PMID:18805092 [IPI] UniProtKB:Q13616) /// 0005515 // protein binding (PMID:19617556 [IPI] UniProtKB:Q96GG9) /// 0005515 // protein binding (PMID:18274552 [IPI] UniProtKB:Q15843) /// 0005524 // ATP binding (GO_REF:0000043 [IEA] UniProtKB-KW:KW-0067) /// 0005515 // protein binding (PMID:15694336 [IPI] UniProtKB:Q15843) /// 0005515 // protein binding (PMID:21765416 [IPI] UniProtKB:Q15843) /// 0005515 // protein binding (PMID:19549727 [IPI] UniProtKB:P62877) /// 0005515 // protein binding (PMID:24192928 [IPI] UniProtKB:Q9BTE7) /// 0005515 // protein binding (PMID:28514442 [IPI] UniProtKB:Q96GG9) /// 0005515 // protein binding (PMID:18264111 [IPI] UniProtKB:Q15843) /// 0005515 // protein binding (PMID:28581483 [IPI] UniProtKB:Q96GG9) /// 0005515 // protein binding (PMID:21145461 [IPI] UniProtKB:Q15843) /// 0005515 // protein binding (PMID:18826954 [IPI] UniProtKB:Q96GG9)	NEDD8-conjugating enzyme Ubc12	UBE2M|UBC12	protein	taxon:9606	20080326	UniProt			1298	31.3191	98.5466	53.5157	1322	34.6875	113.47	58.4961	1282	29.4429	93.4112	51.0777	1165	29.0537	89.8247	50.5738	1281	30.4706	98.5138	53.1053	1364	33.5073	111.582	56.9255	1314	28.4618	75.9433	55.7928	1414	31.2111	95.5328	56.8657	1417	31.5936	104.337	50.5296	1398	35.4039	112.944	57.4786	1505	31.9665	101.76	53.3804	1385	32.8584	100.817	54.3116	1358	29.8375	105.468	52.3406	1283	30.0911	101.714	53.6968	1315	29.8519	93.3948	54.4453	1342	30.7384	100.828	54.1673
1	UBE2N	12	complement(93405673..93441947)	ENSG00000177889	0.12802	1.09279	0.157048	0.236192	1	0.371463	1.29366	3.69962e-05	0.000117464	0.641809	0.5281	1.44203	3.85544e-09	1.84182e-08	6.68841e-05	0.284658	1.21812	0.00142092	0.00389663	1	UBE2N	UniProtKB	P61088	UBE2N	enables	0016567 // protein ubiquitination (PMID:17349954 [IMP]) /// 0051092 // positive regulation of NF-kappaB transcription factor activity (PMID:14695475 [IMP]) /// 0051443 // positive regulation of ubiquitin-protein transferase activity (PMID:17349954 [IMP]) /// 0033182 // regulation of histone ubiquitination (PMID:17349954 [IMP]) /// 0006301 // postreplication repair (PMID:17349954 [IMP]) /// 0000729 // DNA double-strand break processing (PMID:17349954 [IMP]) /// 0006511 // ubiquitin-dependent protein catabolic process (GO_REF:0000107 [IEA] UniProtKB:P61089|ensembl:ENSMUSP00000096932) /// 0016567 // protein ubiquitination (PMID:16129784 [TAS]) /// 0051092 // positive regulation of NF-kappaB transcription factor activity (PMID:16129784 [IMP]) /// 0070534 // protein K63-linked ubiquitination (PMID:21512573 [IDA]) /// 0035973 // aggrephagy (Reactome:R-HSA-9646399 [TAS]) /// 0070534 // protein K63-linked ubiquitination (PMID:25936802 [IMP]) /// 0070534 // protein K63-linked ubiquitination (PMID:31006531 [IDA]) /// 0016574 // histone ubiquitination (PMID:17349954 [IMP]) /// 0006301 // postreplication repair (PMID:21873635 [IBA] PANTHER:PTN000630262|TAIR:locus:2037553|UniProtKB:P61088|SGD:S000002499|PomBase:SPAC11E3.04c) /// 0007254 // JNK cascade (Reactome:R-HSA-450321 [TAS]) /// 0070498 // interleukin-1-mediated signaling pathway (Reactome:R-HSA-9020702 [TAS]) /// 0070534 // protein K63-linked ubiquitination (PMID:21873635 [IBA] PANTHER:PTN000630262|PomBase:SPAC11E3.04c|UniProtKB:P61088|MGI:MGI:1934835) /// 0006282 // regulation of DNA repair (PMID:10089880 [TAS]) /// 0070423 // nucleotide-binding oligomerization domain containing signaling pathway (Reactome:R-HSA-168638 [TAS]) /// 0070534 // protein K63-linked ubiquitination (PMID:16307917 [IDA]) /// 0000209 // protein polyubiquitination (PMID:21873635 [IBA] PANTHER:PTN002514495|UniProtKB:P61077|FB:FBgn0000173|SGD:S000000902|UniProtKB:Q969T4|SGD:S000002466|FB:FBgn0011217|UniProtKB:P61088|UniProtKB:P68036|FB:FBgn0035601|UniProtKB:P62837|UniProtKB:Q8WVN8|ZFIN:ZDB-GENE-051030-102|SGD:S000003055|ZFIN:ZDB-GENE-040426-2873|MGI:MGI:2384911|ZFIN:ZDB-GENE-040426-2919|UniProtKB:P62256|UniProtKB:Q13404|UniProtKB:Q16763|UniProtKB:Q96LR5|UniProtKB:Q9NPD8|UniProtKB:P51965|FB:FBgn0026316|SGD:S000000286|UniProtKB:P51668|PomBase:SPCC338.05c|UniProtKB:O00762|MGI:MGI:1934835|UniProtKB:Q9Y2X8|PomBase:SPAC11E3.04c|UniProtKB:Q84K64|UniProtKB:P61086|SGD:S000002499|UniProtKB:Q96B02) /// 0043123 // positive regulation of I-kappaB kinase/NF-kappaB signaling (PMID:16129784 [IMP]) /// 0000724 // double-strand break repair via homologous recombination (PMID:17349954 [IMP]) /// 0006302 // double-strand break repair (Reactome:R-HSA-5693606 [TAS]) /// 0000187 // activation of MAPK activity (Reactome:R-HSA-450302 [TAS]) /// 0006303 // double-strand break repair via nonhomologous end joining (Reactome:R-HSA-5693571 [TAS]) /// 0016567 // protein ubiquitination (Reactome:R-HSA-8866654 [TAS]) /// 0051092 // positive regulation of NF-kappaB transcription factor activity (Reactome:R-HSA-445989 [TAS]) /// 0031058 // positive regulation of histone modification (PMID:17349954 [IMP]) /// 0070534 // protein K63-linked ubiquitination (PMID:20061386 [IDA]) /// 0045739 // positive regulation of DNA repair (PMID:16129784 [IMP]) /// 0050852 // T cell receptor signaling pathway (PMID:15125833 [IMP])	0005737 // cytoplasm (PMID:16130169 [TAS]) /// 0005829 // cytosol (Reactome:R-HSA-450187 [TAS]) /// 0005654 // nucleoplasm (Reactome:R-HSA-8943007 [TAS]) /// 0005829 // cytosol (Reactome:R-HSA-450337 [TAS]) /// 0005829 // cytosol (Reactome:R-HSA-8948063 [TAS]) /// 0005829 // cytosol (Reactome:R-HSA-8948066 [TAS]) /// 0032991 // macromolecular complex (PMID:22797923 [IDA]) /// 0005829 // cytosol (Reactome:R-HSA-8938829 [TAS]) /// 0005829 // cytosol (Reactome:R-HSA-8939335 [TAS]) /// 0005634 // nucleus (PMID:21873635 [IBA] PANTHER:PTN002514495|UniProtKB:Q583Z6|SGD:S000002499|PomBase:SPBC119.02|TAIR:locus:2160462|SGD:S000000286|UniProtKB:Q584B6|TAIR:locus:2092830|SGD:S000003055|MGI:MGI:1934835|UniProtKB:O00762|MGI:MGI:1914049|WB:WBGene00006720|UniProtKB:P51965|UniProtKB:P68036|FB:FBgn0264848|UniProtKB:P61088|UniProtKB:Q13404|MGI:MGI:107412|UniProtKB:Q16763|TAIR:locus:2087620|UniProtKB:Q15819|FB:FBgn0000173|UniProtKB:Q9NPD8|MGI:MGI:1858216|UniProtKB:A1L167|WB:WBGene00006730) /// 0005654 // nucleoplasm (Reactome:R-HSA-8943003 [TAS]) /// 0005829 // cytosol (Reactome:R-HSA-202534 [TAS]) /// 0005654 // nucleoplasm (Reactome:R-HSA-69891 [TAS]) /// 0005654 // nucleoplasm (Reactome:R-HSA-5693599 [TAS]) /// 0035370 // UBC13-UEV1A complex (PMID:16307917 [IDA]) /// 0005654 // nucleoplasm (Reactome:R-HSA-5682629 [TAS]) /// 0005654 // nucleoplasm (Reactome:R-HSA-5684071 [TAS]) /// 0005654 // nucleoplasm (Reactome:R-HSA-5686704 [TAS]) /// 0005829 // cytosol (Reactome:R-HSA-446877 [TAS]) /// 0005654 // nucleoplasm (Reactome:R-HSA-5686685 [TAS]) /// 0005654 // nucleoplasm (Reactome:R-HSA-8943040 [TAS]) /// 0005829 // cytosol (Reactome:R-HSA-2730904 [TAS]) /// 0005654 // nucleoplasm (Reactome:R-HSA-8943041 [TAS]) /// 0005829 // cytosol (Reactome:R-HSA-9641127 [TAS]) /// 0005829 // cytosol (Reactome:R-HSA-9641109 [TAS]) /// 0001650 // fibrillar center (GO_REF:0000052 [IDA]) /// 0005737 // cytoplasm (PMID:16129784 [TAS]) /// 0005654 // nucleoplasm (Reactome:R-HSA-5683405 [TAS]) /// 0005654 // nucleoplasm (Reactome:R-HSA-5683384 [TAS]) /// 0005829 // cytosol (Reactome:R-HSA-168184 [TAS]) /// 0005654 // nucleoplasm (Reactome:R-HSA-5684052 [TAS]) /// 0005654 // nucleoplasm (Reactome:R-HSA-5683425 [TAS]) /// 0005654 // nucleoplasm (Reactome:R-HSA-5683735 [TAS]) /// 0005654 // nucleoplasm (Reactome:R-HSA-5682858 [TAS]) /// 0005829 // cytosol (Reactome:R-HSA-937050 [TAS]) /// 0005654 // nucleoplasm (Reactome:R-HSA-5682863 [TAS]) /// 0005829 // cytosol (Reactome:R-HSA-8939323 [TAS]) /// 0005829 // cytosol (Reactome:R-HSA-975122 [TAS]) /// 0005634 // nucleus (PMID:19340006 [IDA]) /// 0005829 // cytosol (Reactome:R-HSA-450346 [TAS]) /// 0005654 // nucleoplasm (Reactome:R-HSA-5693566 [TAS]) /// 0005829 // cytosol (Reactome:R-HSA-5607756 [TAS]) /// 0005829 // cytosol (Reactome:R-HSA-5607757 [TAS]) /// 0005654 // nucleoplasm (Reactome:R-HSA-5683801 [TAS]) /// 0005829 // cytosol (Reactome:R-HSA-8948018 [TAS]) /// 0005829 // cytosol (Reactome:R-HSA-8938815 [TAS]) /// 0005829 // cytosol (Reactome:R-HSA-8948015 [TAS]) /// 0000151 // ubiquitin ligase complex (PMID:16307917 [IDA]) /// 0005829 // cytosol (Reactome:R-HSA-202453 [TAS]) /// 0005654 // nucleoplasm (Reactome:R-HSA-5686900 [TAS]) /// 0005654 // nucleoplasm (Reactome:R-HSA-5683077 [TAS]) /// 0070062 // extracellular exosome (PMID:23533145 [HDA]) /// 0005634 // nucleus (PMID:16129784 [IDA]) /// 0005654 // nucleoplasm (Reactome:R-HSA-5683385 [TAS]) /// 0005829 // cytosol (Reactome:R-HSA-741386 [TAS]) /// 0005829 // cytosol (Reactome:R-HSA-9641111 [TAS]) /// 0005654 // nucleoplasm (Reactome:R-HSA-5693551 [TAS]) /// 0005829 // cytosol (Reactome:R-HSA-9641089 [TAS]) /// 0070062 // extracellular exosome (PMID:20458337 [HDA]) /// 0005829 // cytosol (Reactome:R-HSA-451418 [TAS]) /// 0005654 // nucleoplasm (Reactome:R-HSA-6790487 [TAS]) /// 0005829 // cytosol (Reactome:R-HSA-975118 [TAS]) /// 0005829 // cytosol (Reactome:R-HSA-1169402 [TAS]) /// 0005829 // cytosol (Reactome:R-HSA-9641096 [TAS]) /// 0031372 // UBC13-MMS2 complex (PMID:16129784 [IDA]) /// 0005654 // nucleoplasm (GO_REF:0000052 [IDA]) /// 0005737 // cytoplasm (PMID:19340006 [IDA])	0005515 // protein binding (PMID:25036637 [IPI] UniProtKB:Q9UNE7) /// 0005515 // protein binding (PMID:27173435 [IPI] UniProtKB:Q13049) /// 0005515 // protein binding (PMID:19549727 [IPI] UniProtKB:Q9Y3C5) /// 0005515 // protein binding (PMID:25260751 [IPI] UniProtKB:Q13489) /// 0005515 // protein binding (PMID:19690564 [IPI] UniProtKB:O43567) /// 0005515 // protein binding (PMID:25260751 [IPI] UniProtKB:Q6UWE0) /// 0005515 // protein binding (PMID:19549727 [IPI] UniProtKB:Q13404) /// 0005515 // protein binding (PMID:25260751 [IPI] UniProtKB:Q8N6D2) /// 0061631 // ubiquitin conjugating enzyme activity (PMID:21873635 [IBA] PANTHER:PTN002514495|PomBase:SPBC119.02|PomBase:SPCC1259.15c|UniProtKB:Q9Y385|MGI:MGI:109240|MGI:MGI:104632|MGI:MGI:2388672|UniProtKB:P51668|MGI:MGI:1914049|UniProtKB:O00762|MGI:MGI:1917343|PomBase:SPCC338.05c|UniProtKB:Q9Y2X8|UniProtKB:Q8N2K1|MGI:MGI:2384911|PomBase:SPAC11E3.04c|UniProtKB:P61085|UniProtKB:P61077|MGI:MGI:107412|UniProtKB:Q16763|FB:FBgn0000173|UniProtKB:A1L167|UniProtKB:Q9NPD8|UniProtKB:Q96LR5|WB:WBGene00006713|MGI:MGI:107411|UniProtKB:P51965|UniProtKB:P68036|FB:FBgn0026316|FB:FBgn0264848|FB:FBgn0011217|UniProtKB:P62837) /// 0005515 // protein binding (PMID:16129784 [IPI] UniProtKB:Q13404) /// 0061631 // ubiquitin conjugating enzyme activity (PMID:8902611 [TAS]) /// 0005515 // protein binding (PMID:19340006 [IPI] UniProtKB:O95376) /// 0005515 // protein binding (PMID:15231748 [IPI] UniProtKB:Q9Y3C5) /// 0005515 // protein binding (PMID:27173435 [IPI] UniProtKB:Q15819) /// 0005515 // protein binding (PMID:19549727 [IPI] UniProtKB:P98170) /// 0005515 // protein binding (PMID:27173435 [IPI] UniProtKB:Q8ND25) /// 0005515 // protein binding (PMID:17108083 [IPI] UniProtKB:Q149N8-1) /// 0004842 // ubiquitin-protein transferase activity (PMID:20061386 [IDA]) /// 0005515 // protein binding (PMID:22407319 [IPI] UniProtKB:Q8VSD5) /// 0005515 // protein binding (PMID:11473255 [IPI] UniProtKB:Q15819) /// 0005515 // protein binding (PMID:25260751 [IPI] UniProtKB:Q9BYM8) /// 0005515 // protein binding (PMID:19690564 [IPI] UniProtKB:Q6UWE0) /// 0005524 // ATP binding (GO_REF:0000043 [IEA] UniProtKB-KW:KW-0067) /// 0005515 // protein binding (PMID:19690564 [IPI] UniProtKB:Q8ND25) /// 0005515 // protein binding (PMID:19690564 [IPI] UniProtKB:Q9Y3C5) /// 0005515 // protein binding (PMID:25260751 [IPI] UniProtKB:Q62925) /// 0005515 // protein binding (PMID:25260751 [IPI] UniProtKB:Q6PCD5) /// 0043130 // ubiquitin binding (PMID:16122702 [IDA]) /// 0005515 // protein binding (PMID:27173435 [IPI] UniProtKB:Q9Y4K3) /// 0005515 // protein binding (PMID:18316726 [IPI] UniProtKB:Q14527) /// 0005515 // protein binding (PMID:19690564 [IPI] UniProtKB:Q8N6D2) /// 0003723 // RNA binding (PMID:22681889 [HDA]) /// 0005515 // protein binding (PMID:18719106 [IPI] UniProtKB:Q14527) /// 0005515 // protein binding (PMID:16307917 [IPI] UniProtKB:Q9WUD1) /// 0005515 // protein binding (PMID:16307917 [IPI] UniProtKB:Q9UNE7) /// 0005515 // protein binding (PMID:20725033 [IPI] UniProtKB:Q96FW1) /// 0005515 // protein binding (PMID:25260751 [IPI] UniProtKB:Q9UNE7) /// 0005515 // protein binding (PMID:19549727 [IPI] UniProtKB:Q13049) /// 0005515 // protein binding (PMID:16129784 [IPI] UniProtKB:Q15819) /// 0031625 // ubiquitin protein ligase binding (PMID:18410486 [IPI] UniProtKB:Q9H992) /// 0005515 // protein binding (PMID:14695475 [IPI] UniProtKB:O95999) /// 0005515 // protein binding (PMID:19465916 [IPI] UniProtKB:Q9Y4K3) /// 0005515 // protein binding (PMID:19549727 [IPI] UniProtKB:Q15819) /// 0005515 // protein binding (PMID:25260751 [IPI] UniProtKB:Q13404) /// 0005515 // protein binding (PMID:16307917 [IPI] UniProtKB:Q13404) /// 0005515 // protein binding (PMID:19549727 [IPI] UniProtKB:Q8ND25) /// 0005515 // protein binding (PMID:19549727 [IPI] UniProtKB:Q9BYM8) /// 0005515 // protein binding (PMID:22266820 [IPI] UniProtKB:O76064) /// 0005515 // protein binding (PMID:19690564 [IPI] UniProtKB:Q13049) /// 0005515 // protein binding (PMID:19690564 [IPI] UniProtKB:Q13489) /// 0005515 // protein binding (PMID:19203578 [IPI] UniProtKB:Q8IYW5) /// 0005515 // protein binding (PMID:25260751 [IPI] UniProtKB:O43567) /// 0005515 // protein binding (PMID:22367539 [IPI] UniProtKB:Q13404-2) /// 0005515 // protein binding (PMID:22367539 [IPI] UniProtKB:Q9XVR6) /// 0005515 // protein binding (PMID:19549727 [IPI] UniProtKB:Q6PCD5) /// 0005515 // protein binding (PMID:19549727 [IPI] UniProtKB:Q9Y4K3) /// 0005515 // protein binding (PMID:19549727 [IPI] UniProtKB:Q6UWE0) /// 0005515 // protein binding (PMID:21659603 [IPI] UniProtKB:Q9BSD3) /// 0005515 // protein binding (PMID:22367539 [IPI] UniProtKB:Q96FW1-1) /// 0061631 // ubiquitin conjugating enzyme activity (GO_REF:0000024 [ISS] UniProtKB:P61089)	Ubiquitin-conjugating enzyme E2 N	UBE2N|BLU	protein	taxon:9606	20140203	UniProt			1514	9.2572	29.1281	62.4212	1234	8.20496	26.8402	54.6022	1612	9.38161	29.7643	64.2257	1208	7.63417	23.6024	52.4404	1413	8.51713	27.5365	58.5775	1361	8.47231	28.2135	56.8003	1699	9.32568	24.8832	72.14	1690	9.45291	28.934	67.9653	2117	11.961	39.5012	75.4913	1834	11.7696	37.5469	75.4047	2094	11.2708	35.8785	74.2714	1971	11.8496	36.3571	77.2911	2137	11.8983	42.0576	82.3651	2151	12.7841	43.2128	90.0248	2437	14.0191	43.8603	100.9	2358	13.6865	44.8942	95.1762
1	UBE2NL	X	143884071..143885255	ENSG00000276380	#N/A	#N/A	#N/A	#N/A	#N/A	#N/A	#N/A	#N/A	#N/A	#N/A	#N/A	#N/A	#N/A	#N/A	#N/A	#N/A	#N/A	#N/A	#N/A	#N/A	UBE2NL	UniProtKB	Q5JXB2	UBE2NL	located_in	0070534 // protein K63-linked ubiquitination (PMID:21873635 [IBA] PANTHER:PTN000630296|PANTHER:PTN000630262) /// 0006301 // postreplication repair (PMID:21873635 [IBA] PANTHER:PTN000630296|PANTHER:PTN000630262) /// 0000209 // protein polyubiquitination (PMID:21873635 [IBA] PANTHER:PTN002514495|UniProtKB:P61077|FB:FBgn0000173|SGD:S000000902|UniProtKB:Q969T4|SGD:S000002466|FB:FBgn0011217|UniProtKB:P61088|UniProtKB:P68036|FB:FBgn0035601|UniProtKB:P62837|UniProtKB:Q8WVN8|ZFIN:ZDB-GENE-051030-102|SGD:S000003055|ZFIN:ZDB-GENE-040426-2873|MGI:MGI:2384911|ZFIN:ZDB-GENE-040426-2919|UniProtKB:P62256|UniProtKB:Q13404|UniProtKB:Q16763|UniProtKB:Q96LR5|UniProtKB:Q9NPD8|UniProtKB:P51965|FB:FBgn0026316|SGD:S000000286|UniProtKB:P51668|PomBase:SPCC338.05c|UniProtKB:O00762|MGI:MGI:1934835|UniProtKB:Q9Y2X8|PomBase:SPAC11E3.04c|UniProtKB:Q84K64|UniProtKB:P61086|SGD:S000002499|UniProtKB:Q96B02)	0070062 // extracellular exosome (PMID:23533145 [HDA]) /// 0005634 // nucleus (PMID:21873635 [IBA] PANTHER:PTN002514495|UniProtKB:Q583Z6|SGD:S000002499|PomBase:SPBC119.02|TAIR:locus:2160462|SGD:S000000286|UniProtKB:Q584B6|TAIR:locus:2092830|SGD:S000003055|MGI:MGI:1934835|UniProtKB:O00762|MGI:MGI:1914049|WB:WBGene00006720|UniProtKB:P51965|UniProtKB:P68036|FB:FBgn0264848|UniProtKB:P61088|UniProtKB:Q13404|MGI:MGI:107412|UniProtKB:Q16763|TAIR:locus:2087620|UniProtKB:Q15819|FB:FBgn0000173|UniProtKB:Q9NPD8|MGI:MGI:1858216|UniProtKB:A1L167|WB:WBGene00006730)	0061631 // ubiquitin conjugating enzyme activity (PMID:21873635 [IBA] PANTHER:PTN002514495|PomBase:SPBC119.02|PomBase:SPCC1259.15c|UniProtKB:Q9Y385|MGI:MGI:109240|MGI:MGI:104632|MGI:MGI:2388672|UniProtKB:P51668|MGI:MGI:1914049|UniProtKB:O00762|MGI:MGI:1917343|PomBase:SPCC338.05c|UniProtKB:Q9Y2X8|UniProtKB:Q8N2K1|MGI:MGI:2384911|PomBase:SPAC11E3.04c|UniProtKB:P61085|UniProtKB:P61077|MGI:MGI:107412|UniProtKB:Q16763|FB:FBgn0000173|UniProtKB:A1L167|UniProtKB:Q9NPD8|UniProtKB:Q96LR5|WB:WBGene00006713|MGI:MGI:107411|UniProtKB:P51965|UniProtKB:P68036|FB:FBgn0026316|FB:FBgn0264848|FB:FBgn0011217|UniProtKB:P62837)	Putative ubiquitin-conjugating enzyme E2 N-like	UBE2NL	protein	taxon:9606	20140714	UniProt			0	0	0	0	0	0	0	0	0	0	0	0	0	0	0	0	0	0	0	0	0	0	0	0	0	0	0	0	0	0	0	0	0	0	0	0	0	0	0	0	0	0	0	0	0	0	0	0	0	0	0	0	0	0	0	0	0	0	0	0	0	0	0	0
1	UBE2O	17	complement(76389456..76453152)	ENSG00000175931	-0.530176	-1.4441	7.17458e-18	4.73249e-17	1.24465e-13	-0.289414	-1.22214	2.07109e-06	7.74025e-06	0.0359292	0.479612	1.39437	6.6074e-15	5.22912e-14	1.14625e-10	0.23885	1.18005	8.94151e-05	0.000295124	1	UBE2O	UniProtKB	Q9C0C9	UBE2O	enables	0006513 // protein monoubiquitination (PMID:24703950 [IDA]) /// 0010951 // negative regulation of endopeptidase activity (GO_REF:0000108 [IEA] GO:0004869) /// 0030513 // positive regulation of BMP signaling pathway (PMID:23455153 [IDA]) /// 0042147 // retrograde transport, endosome to Golgi (PMID:23452853 [IMP]) /// 0070534 // protein K63-linked ubiquitination (PMID:23452853 [IMP]) /// 0043066 // negative regulation of apoptotic process (PMID:21873635 [IBA] PANTHER:PTN000799330|MGI:MGI:1276108|UniProtKB:Q9NR09|UniProtKB:A0A0B4KG50) /// 0006513 // protein monoubiquitination (PMID:23455153 [IDA])	0005737 // cytoplasm (PMID:24703950 [IDA]) /// 0005829 // cytosol (GO_REF:0000108 [IEA] GO:0042147) /// 0016604 // nuclear body (GO_REF:0000052 [IDA]) /// 0005634 // nucleus (PMID:21873635 [IBA] PANTHER:PTN000799330|UniProtKB:Q9H832|UniProtKB:Q9C0C9) /// 0005634 // nucleus (PMID:24703950 [IDA]) /// 0005654 // nucleoplasm (GO_REF:0000052 [IDA])	0004869 // cysteine-type endopeptidase inhibitor activity (PMID:21873635 [IBA] PANTHER:PTN000799330|UniProtKB:Q9NR09) /// 0005515 // protein binding (PMID:32814053 [IPI] UniProtKB:P62879) /// 0005515 // protein binding (PMID:32296183 [IPI] UniProtKB:Q9UKG1) /// 0005515 // protein binding (PMID:25416956 [IPI] UniProtKB:Q9UKG1) /// 0004842 // ubiquitin-protein transferase activity (PMID:24703950 [IDA]) /// 0005524 // ATP binding (GO_REF:0000043 [IEA] UniProtKB-KW:KW-0067) /// 0005515 // protein binding (PMID:32296183 [IPI] UniProtKB:Q5VUG0) /// 0061631 // ubiquitin conjugating enzyme activity (PMID:23455153 [IDA]) /// 0005515 // protein binding (PMID:32814053 [IPI] UniProtKB:P40337-2) /// 0005515 // protein binding (PMID:23455153 [IPI] UniProtKB:O35253) /// 0061631 // ubiquitin conjugating enzyme activity (PMID:21873635 [IBA] PANTHER:PTN002919172|UniProtKB:A0A0B4KG50|MGI:MGI:1343160|MGI:MGI:1276108|UniProtKB:Q9C0C9) /// 0005515 // protein binding (PMID:32814053 [IPI] UniProtKB:O60260-5) /// 0003723 // RNA binding (PMID:22681889 [HDA]) /// 0061630 // ubiquitin protein ligase activity (PMID:23455153 [IDA]) /// 0004842 // ubiquitin-protein transferase activity (PMID:23455153 [IDA]) /// 0005515 // protein binding (PMID:23455153 [IPI] UniProtKB:O35182)	(E3-independent) E2 ubiquitin-conjugating enzyme	UBE2O|KIAA1734	protein	taxon:9606	20140203	UniProt			2184	14.7513	46.4154	90.0449	2502	18.3769	60.1147	110.709	2536	16.3037	51.7253	101.04	2149	15.0022	46.3819	93.2902	1691	11.2595	36.4028	70.1023	1741	11.972	39.8677	72.6594	1461	8.85851	23.6367	62.0345	1708	10.5533	32.3023	68.6892	2226	13.893	45.8815	79.3782	1971	13.9725	44.5743	81.0374	2273	13.5145	43.021	80.6203	2096	13.9197	42.7088	82.1929	2496	15.3515	54.2636	96.2019	2257	14.8179	50.0872	94.4612	2287	14.533	45.468	94.6893	2379	15.2534	50.0339	96.0238
1	UBE2Q1	1	complement(154548577..154559028)	ENSG00000160714	-1.13336	-2.19369	4.26708e-73	2.10898e-71	7.40253e-69	-0.434014	-1.35099	1.15591e-12	8.12791e-12	2.00527e-08	0.426156	1.34365	2.13146e-11	1.27015e-10	3.69765e-07	-0.273187	-1.20847	1.06143e-05	4.01081e-05	0.184136	UBE2Q1	UniProtKB	Q7Z7E8	UBE2Q1	enables	0001967 // suckling behavior (GO_REF:0000107 [IEA] UniProtKB:Q7TSS2|ensembl:ENSMUSP00000037939) /// 0009566 // fertilization (GO_REF:0000107 [IEA] UniProtKB:Q7TSS2|ensembl:ENSMUSP00000037939) /// 0070459 // prolactin secretion (GO_REF:0000107 [IEA] UniProtKB:Q7TSS2|ensembl:ENSMUSP00000037939) /// 0007617 // mating behavior (GO_REF:0000107 [IEA] UniProtKB:Q7TSS2|ensembl:ENSMUSP00000037939) /// 0061458 // reproductive system development (GO_REF:0000107 [IEA] UniProtKB:Q7TSS2|ensembl:ENSMUSP00000037939) /// 0000209 // protein polyubiquitination (PMID:21873635 [IBA] PANTHER:PTN002514495|UniProtKB:P61077|FB:FBgn0000173|SGD:S000000902|UniProtKB:Q969T4|SGD:S000002466|FB:FBgn0011217|UniProtKB:P61088|UniProtKB:P68036|FB:FBgn0035601|UniProtKB:P62837|UniProtKB:Q8WVN8|ZFIN:ZDB-GENE-051030-102|SGD:S000003055|ZFIN:ZDB-GENE-040426-2873|MGI:MGI:2384911|ZFIN:ZDB-GENE-040426-2919|UniProtKB:P62256|UniProtKB:Q13404|UniProtKB:Q16763|UniProtKB:Q96LR5|UniProtKB:Q9NPD8|UniProtKB:P51965|FB:FBgn0026316|SGD:S000000286|UniProtKB:P51668|PomBase:SPCC338.05c|UniProtKB:O00762|MGI:MGI:1934835|UniProtKB:Q9Y2X8|PomBase:SPAC11E3.04c|UniProtKB:Q84K64|UniProtKB:P61086|SGD:S000002499|UniProtKB:Q96B02) /// 0007566 // embryo implantation (GO_REF:0000107 [IEA] UniProtKB:Q7TSS2|ensembl:ENSMUSP00000037939)	0030175 // filopodium (GO_REF:0000044 [IEA] UniProtKB-SubCell:SL-0286) /// 0005634 // nucleus (PMID:21873635 [IBA] PANTHER:PTN002514495|UniProtKB:Q583Z6|SGD:S000002499|PomBase:SPBC119.02|TAIR:locus:2160462|SGD:S000000286|UniProtKB:Q584B6|TAIR:locus:2092830|SGD:S000003055|MGI:MGI:1934835|UniProtKB:O00762|MGI:MGI:1914049|WB:WBGene00006720|UniProtKB:P51965|UniProtKB:P68036|FB:FBgn0264848|UniProtKB:P61088|UniProtKB:Q13404|MGI:MGI:107412|UniProtKB:Q16763|TAIR:locus:2087620|UniProtKB:Q15819|FB:FBgn0000173|UniProtKB:Q9NPD8|MGI:MGI:1858216|UniProtKB:A1L167|WB:WBGene00006730) /// 0005829 // cytosol (GO_REF:0000044 [IEA] UniProtKB-SubCell:SL-0091)	0061631 // ubiquitin conjugating enzyme activity (PMID:21873635 [IBA] PANTHER:PTN002514495|PomBase:SPBC119.02|PomBase:SPCC1259.15c|UniProtKB:Q9Y385|MGI:MGI:109240|MGI:MGI:104632|MGI:MGI:2388672|UniProtKB:P51668|MGI:MGI:1914049|UniProtKB:O00762|MGI:MGI:1917343|PomBase:SPCC338.05c|UniProtKB:Q9Y2X8|UniProtKB:Q8N2K1|MGI:MGI:2384911|PomBase:SPAC11E3.04c|UniProtKB:P61085|UniProtKB:P61077|MGI:MGI:107412|UniProtKB:Q16763|FB:FBgn0000173|UniProtKB:A1L167|UniProtKB:Q9NPD8|UniProtKB:Q96LR5|WB:WBGene00006713|MGI:MGI:107411|UniProtKB:P51965|UniProtKB:P68036|FB:FBgn0026316|FB:FBgn0264848|FB:FBgn0011217|UniProtKB:P62837) /// 0005515 // protein binding (PMID:16275660 [IPI] UniProtKB:Q9UNE7) /// 0005524 // ATP binding (GO_REF:0000043 [IEA] UniProtKB-KW:KW-0067)	Ubiquitin-conjugating enzyme E2 Q1	UBE2Q1|NICE5|UBE2Q|PRO3094	protein	taxon:9606	20210417	IntAct			2385	26.757	84.1917	98.332	2397	29.2431	95.6606	106.063	2824	30.1559	95.673	112.514	2144	24.8608	76.8615	93.0731	1153	12.7519	41.2279	47.7989	1087	12.4156	41.345	45.3652	1156	11.6423	31.0646	49.0841	1112	11.4124	34.9319	44.7204	2216	22.9727	75.8672	79.0216	1799	21.1831	67.5773	73.9657	2200	21.7268	69.1632	78.0311	1846	20.363	62.4783	72.3893	1594	16.2841	57.5603	61.4366	1483	16.1721	54.6648	62.0673	1532	16.1703	50.5906	63.4298	1592	16.9545	55.614	64.2581
1	UBE2Q2	15	75843307..75901078	ENSG00000140367	0.140657	1.10241	0.060506	0.102069	1	0.349095	1.27376	1.94282e-06	7.28637e-06	0.0337041	-0.137792	-1.10022	0.0647175	0.10786	1	-0.34623	-1.27123	2.11004e-06	8.74042e-06	0.0366049	UBE2Q2	UniProtKB	Q8WVN8	UBE2Q2	enables	0016567 // protein ubiquitination (Reactome:R-HSA-8866652 [TAS]) /// 0070936 // protein K48-linked ubiquitination (PMID:21873635 [IBA] PANTHER:PTN000630873|UniProtKB:Q8WVN8) /// 0070936 // protein K48-linked ubiquitination (PMID:20061386 [IDA]) /// 0000209 // protein polyubiquitination (PMID:21873635 [IBA] PANTHER:PTN002514495|UniProtKB:P61077|FB:FBgn0000173|SGD:S000000902|UniProtKB:Q969T4|SGD:S000002466|FB:FBgn0011217|UniProtKB:P61088|UniProtKB:P68036|FB:FBgn0035601|UniProtKB:P62837|UniProtKB:Q8WVN8|ZFIN:ZDB-GENE-051030-102|SGD:S000003055|ZFIN:ZDB-GENE-040426-2873|MGI:MGI:2384911|ZFIN:ZDB-GENE-040426-2919|UniProtKB:P62256|UniProtKB:Q13404|UniProtKB:Q16763|UniProtKB:Q96LR5|UniProtKB:Q9NPD8|UniProtKB:P51965|FB:FBgn0026316|SGD:S000000286|UniProtKB:P51668|PomBase:SPCC338.05c|UniProtKB:O00762|MGI:MGI:1934835|UniProtKB:Q9Y2X8|PomBase:SPAC11E3.04c|UniProtKB:Q84K64|UniProtKB:P61086|SGD:S000002499|UniProtKB:Q96B02)	0005829 // cytosol (Reactome:R-HSA-8852129 [TAS]) /// 0005634 // nucleus (PMID:21873635 [IBA] PANTHER:PTN002514495|UniProtKB:Q583Z6|SGD:S000002499|PomBase:SPBC119.02|TAIR:locus:2160462|SGD:S000000286|UniProtKB:Q584B6|TAIR:locus:2092830|SGD:S000003055|MGI:MGI:1934835|UniProtKB:O00762|MGI:MGI:1914049|WB:WBGene00006720|UniProtKB:P51965|UniProtKB:P68036|FB:FBgn0264848|UniProtKB:P61088|UniProtKB:Q13404|MGI:MGI:107412|UniProtKB:Q16763|TAIR:locus:2087620|UniProtKB:Q15819|FB:FBgn0000173|UniProtKB:Q9NPD8|MGI:MGI:1858216|UniProtKB:A1L167|WB:WBGene00006730)	0061631 // ubiquitin conjugating enzyme activity (PMID:21873635 [IBA] PANTHER:PTN002514495|PomBase:SPBC119.02|PomBase:SPCC1259.15c|UniProtKB:Q9Y385|MGI:MGI:109240|MGI:MGI:104632|MGI:MGI:2388672|UniProtKB:P51668|MGI:MGI:1914049|UniProtKB:O00762|MGI:MGI:1917343|PomBase:SPCC338.05c|UniProtKB:Q9Y2X8|UniProtKB:Q8N2K1|MGI:MGI:2384911|PomBase:SPAC11E3.04c|UniProtKB:P61085|UniProtKB:P61077|MGI:MGI:107412|UniProtKB:Q16763|FB:FBgn0000173|UniProtKB:A1L167|UniProtKB:Q9NPD8|UniProtKB:Q96LR5|WB:WBGene00006713|MGI:MGI:107411|UniProtKB:P51965|UniProtKB:P68036|FB:FBgn0026316|FB:FBgn0264848|FB:FBgn0011217|UniProtKB:P62837) /// 0004842 // ubiquitin-protein transferase activity (PMID:20061386 [IDA]) /// 0005515 // protein binding (PMID:32814053 [IPI] UniProtKB:P04792) /// 0005515 // protein binding (PMID:32814053 [IPI] UniProtKB:P62879) /// 0005524 // ATP binding (GO_REF:0000043 [IEA] UniProtKB-KW:KW-0067)	Ubiquitin-conjugating enzyme E2 Q2	UBE2Q2	protein	taxon:9606	20100719	UniProt			440	4.50385	14.1715	18.1409	365	4.06286	13.2905	16.1506	467	4.54995	14.4353	18.6063	397	4.20013	12.9854	17.2342	474	4.78307	15.464	19.6502	404	4.2102	14.0203	16.8606	495	4.54851	12.1366	21.0178	495	4.63513	14.1875	19.907	605	5.72243	18.8983	21.574	592	6.36007	20.2896	24.34	610	5.49649	17.4971	21.6359	563	5.66632	17.3855	22.0776	466	4.34355	15.3534	17.9608	414	4.11916	13.9235	17.3269	415	3.9966	12.5038	17.1824	443	4.30457	14.1198	17.8809
1	UBE2QL1	5	6448859..6496723	ENSG00000215218	#N/A	#N/A	#N/A	#N/A	#N/A	#N/A	#N/A	#N/A	#N/A	#N/A	#N/A	#N/A	#N/A	#N/A	#N/A	#N/A	#N/A	#N/A	#N/A	#N/A	UBE2QL1	UniProtKB	A1L167	UBE2QL1	enables	0000209 // protein polyubiquitination (PMID:21873635 [IBA] PANTHER:PTN002514495|UniProtKB:P61077|FB:FBgn0000173|SGD:S000000902|UniProtKB:Q969T4|SGD:S000002466|FB:FBgn0011217|UniProtKB:P61088|UniProtKB:P68036|FB:FBgn0035601|UniProtKB:P62837|UniProtKB:Q8WVN8|ZFIN:ZDB-GENE-051030-102|SGD:S000003055|ZFIN:ZDB-GENE-040426-2873|MGI:MGI:2384911|ZFIN:ZDB-GENE-040426-2919|UniProtKB:P62256|UniProtKB:Q13404|UniProtKB:Q16763|UniProtKB:Q96LR5|UniProtKB:Q9NPD8|UniProtKB:P51965|FB:FBgn0026316|SGD:S000000286|UniProtKB:P51668|PomBase:SPCC338.05c|UniProtKB:O00762|MGI:MGI:1934835|UniProtKB:Q9Y2X8|PomBase:SPAC11E3.04c|UniProtKB:Q84K64|UniProtKB:P61086|SGD:S000002499|UniProtKB:Q96B02)	0005886 // plasma membrane (GO_REF:0000052 [IDA]) /// 0005634 // nucleus (PMID:24000165 [IDA]) /// 0005634 // nucleus (PMID:21873635 [IBA] PANTHER:PTN002514495|UniProtKB:Q583Z6|SGD:S000002499|PomBase:SPBC119.02|TAIR:locus:2160462|SGD:S000000286|UniProtKB:Q584B6|TAIR:locus:2092830|SGD:S000003055|MGI:MGI:1934835|UniProtKB:O00762|MGI:MGI:1914049|WB:WBGene00006720|UniProtKB:P51965|UniProtKB:P68036|FB:FBgn0264848|UniProtKB:P61088|UniProtKB:Q13404|MGI:MGI:107412|UniProtKB:Q16763|TAIR:locus:2087620|UniProtKB:Q15819|FB:FBgn0000173|UniProtKB:Q9NPD8|MGI:MGI:1858216|UniProtKB:A1L167|WB:WBGene00006730) /// 0005654 // nucleoplasm (GO_REF:0000052 [IDA])	0061631 // ubiquitin conjugating enzyme activity (PMID:24000165 [IDA]) /// 0061631 // ubiquitin conjugating enzyme activity (PMID:21873635 [IBA] PANTHER:PTN002514495|PomBase:SPBC119.02|PomBase:SPCC1259.15c|UniProtKB:Q9Y385|MGI:MGI:109240|MGI:MGI:104632|MGI:MGI:2388672|UniProtKB:P51668|MGI:MGI:1914049|UniProtKB:O00762|MGI:MGI:1917343|PomBase:SPCC338.05c|UniProtKB:Q9Y2X8|UniProtKB:Q8N2K1|MGI:MGI:2384911|PomBase:SPAC11E3.04c|UniProtKB:P61085|UniProtKB:P61077|MGI:MGI:107412|UniProtKB:Q16763|FB:FBgn0000173|UniProtKB:A1L167|UniProtKB:Q9NPD8|UniProtKB:Q96LR5|WB:WBGene00006713|MGI:MGI:107411|UniProtKB:P51965|UniProtKB:P68036|FB:FBgn0026316|FB:FBgn0264848|FB:FBgn0011217|UniProtKB:P62837) /// 0005515 // protein binding (PMID:24000165 [IPI] UniProtKB:Q969H0) /// 0005524 // ATP binding (GO_REF:0000043 [IEA] UniProtKB-KW:KW-0067)	Ubiquitin-conjugating enzyme E2Q-like protein 1	UBE2QL1	protein	taxon:9606	20150408	UniProt			0	0	0	0	0	0	0	0	0	0	0	0	0	0	0	0	0	0	0	0	0	0	0	0	0	0	0	0	0	0	0	0	0	0	0	0	0	0	0	0	0	0	0	0	0	0	0	0	0	0	0	0	0	0	0	0	0	0	0	0	0	0	0	0
1	UBE2R2	9	33817160..33920399	ENSG00000107341	-0.470233	-1.38533	3.16096e-14	1.69091e-13	5.48362e-10	-0.3394	-1.26523	3.39267e-08	1.57017e-07	0.00058856	0.0636829	1.04513	0.308134	0.402845	1	-0.0671509	-1.04765	0.279052	0.415323	1	UBE2R2	UniProtKB	Q712K3	UBE2R2	enables	0016567 // protein ubiquitination (Reactome:R-HSA-8866652 [TAS]) /// 0006511 // ubiquitin-dependent protein catabolic process (PMID:21873635 [IBA] PANTHER:PTN000629793|UniProtKB:P49427|UniProtKB:P42747|SGD:S000004624|MGI:MGI:1343188|SGD:S000002461|TAIR:locus:2078231|PomBase:SPBP16F5.04|UniProtKB:P60604) /// 0000209 // protein polyubiquitination (PMID:21873635 [IBA] PANTHER:PTN000629793|UniProtKB:P49427|SGD:S000002461|MGI:MGI:1914378|UniProtKB:Q712K3|UniProtKB:P60604|UniProtKB:P62253) /// 0070936 // protein K48-linked ubiquitination (PMID:20061386 [IDA]) /// 0006513 // protein monoubiquitination (PMID:20061386 [IDA])	0005829 // cytosol (Reactome:R-HSA-8852129 [TAS])	0005515 // protein binding (PMID:32296183 [IPI] UniProtKB:O15499) /// 0004842 // ubiquitin-protein transferase activity (PMID:20061386 [IDA]) /// 0005515 // protein binding (PMID:32296183 [IPI] UniProtKB:P50221) /// 0061631 // ubiquitin conjugating enzyme activity (PMID:21873635 [IBA] PANTHER:PTN000629793|PomBase:SPBP16F5.04|UniProtKB:Q712K3|UniProtKB:P60604|UniProtKB:P49427|MGI:MGI:102657|UniProtKB:P62253|MGI:MGI:1343188) /// 0005515 // protein binding (PMID:25416956 [IPI] UniProtKB:P50221) /// 0061631 // ubiquitin conjugating enzyme activity (PMID:20061386 [IDA]) /// 0005515 // protein binding (PMID:25416956 [IPI] UniProtKB:Q92624) /// 0005515 // protein binding (PMID:32296183 [IPI] UniProtKB:O00560) /// 0005524 // ATP binding (GO_REF:0000043 [IEA] UniProtKB-KW:KW-0067)	Ubiquitin-conjugating enzyme E2 R2	UBE2R2|CDC34B|UBC3B	protein	taxon:9606	20100719	UniProt			2145	17.41	54.7813	88.437	2006	17.7056	57.9188	88.7618	2276	17.5834	55.7855	90.6809	1997	16.753	51.7947	86.6917	1539	12.3143	39.813	63.801	1546	12.7753	42.5429	64.5212	1485	10.8201	28.8708	63.0535	1606	11.9246	36.4995	64.5872	2118	15.8852	52.4607	75.5269	1624	13.8346	44.1346	66.7706	1987	14.1969	45.1933	70.4763	1715	13.6867	41.9938	67.2523	1749	12.9268	45.6929	67.4107	1584	12.497	42.2421	66.2944	1584	12.0959	37.8434	65.5828	1690	13.0213	42.7122	68.2136
1	UBE2S	19	complement(55399745..55407788)	ENSG00000108106	0.985097	1.97945	4.31475e-46	9.91421e-45	7.48523e-42	-0.0718868	-1.05109	0.320269	0.421603	1	-0.487419	-1.40193	2.77191e-13	1.93719e-12	4.8087e-09	0.569565	1.48408	4.2407e-16	4.41848e-15	7.35677e-12	UBE2S	UniProtKB	Q16763	UBE2S	acts_upstream_of_or_within	0031145 // anaphase-promoting complex-dependent catabolic process (PMID:19820702 [IDA]) /// 0006511 // ubiquitin-dependent protein catabolic process (Reactome:R-HSA-174195 [TAS]) /// 0070979 // protein K11-linked ubiquitination (PMID:20061386 [IDA]) /// 1904668 // positive regulation of ubiquitin protein ligase activity (PMID:19820702 [IDA]) /// 0031145 // anaphase-promoting complex-dependent catabolic process (Reactome:R-HSA-174048 [TAS]) /// 0070979 // protein K11-linked ubiquitination (PMID:19822757 [IDA]) /// 1904668 // positive regulation of ubiquitin protein ligase activity (PMID:19822757 [IDA]) /// 0010458 // exit from mitosis (PMID:19820702 [IDA]) /// 0006464 // cellular protein modification process (PMID:1379239 [TAS]) /// 0031145 // anaphase-promoting complex-dependent catabolic process (PMID:19822757 [IDA]) /// 0051301 // cell division (GO_REF:0000043 [IEA] UniProtKB-KW:KW-0132) /// 0070979 // protein K11-linked ubiquitination (PMID:21376237 [IDA]) /// 0031145 // anaphase-promoting complex-dependent catabolic process (Reactome:R-HSA-174143 [TAS]) /// 0006511 // ubiquitin-dependent protein catabolic process (Reactome:R-HSA-174057 [TAS]) /// 0006511 // ubiquitin-dependent protein catabolic process (Reactome:R-HSA-174227 [TAS]) /// 0035519 // protein K29-linked ubiquitination (PMID:20061386 [IDA]) /// 0016567 // protein ubiquitination (Reactome:R-HSA-8866652 [TAS]) /// 0006511 // ubiquitin-dependent protein catabolic process (Reactome:R-HSA-174104 [TAS]) /// 0031145 // anaphase-promoting complex-dependent catabolic process (Reactome:R-HSA-174154 [TAS]) /// 0044314 // protein K27-linked ubiquitination (PMID:20061386 [IDA]) /// 0000209 // protein polyubiquitination (PMID:21873635 [IBA] PANTHER:PTN002514495|UniProtKB:P61077|FB:FBgn0000173|SGD:S000000902|UniProtKB:Q969T4|SGD:S000002466|FB:FBgn0011217|UniProtKB:P61088|UniProtKB:P68036|FB:FBgn0035601|UniProtKB:P62837|UniProtKB:Q8WVN8|ZFIN:ZDB-GENE-051030-102|SGD:S000003055|ZFIN:ZDB-GENE-040426-2873|MGI:MGI:2384911|ZFIN:ZDB-GENE-040426-2919|UniProtKB:P62256|UniProtKB:Q13404|UniProtKB:Q16763|UniProtKB:Q96LR5|UniProtKB:Q9NPD8|UniProtKB:P51965|FB:FBgn0026316|SGD:S000000286|UniProtKB:P51668|PomBase:SPCC338.05c|UniProtKB:O00762|MGI:MGI:1934835|UniProtKB:Q9Y2X8|PomBase:SPAC11E3.04c|UniProtKB:Q84K64|UniProtKB:P61086|SGD:S000002499|UniProtKB:Q96B02) /// 0007096 // regulation of exit from mitosis (Reactome:R-HSA-179409 [TAS]) /// 0031145 // anaphase-promoting complex-dependent catabolic process (Reactome:R-HSA-174178 [TAS]) /// 0006511 // ubiquitin-dependent protein catabolic process (PMID:21873635 [IBA] PANTHER:PTN000630752|UniProtKB:Q16763|FB:FBgn0030863|TAIR:locus:2175359) /// 0085020 // protein K6-linked ubiquitination (PMID:20061386 [IDA]) /// 0070979 // protein K11-linked ubiquitination (PMID:20622874 [IDA]) /// 0010458 // exit from mitosis (PMID:19822757 [IMP]) /// 0010994 // free ubiquitin chain polymerization (PMID:19822757 [IDA]) /// 0031145 // anaphase-promoting complex-dependent catabolic process (Reactome:R-HSA-174184 [TAS]) /// 1901990 // regulation of mitotic cell cycle phase transition (Reactome:R-HSA-174238 [TAS]) /// 0070534 // protein K63-linked ubiquitination (PMID:20061386 [IDA]) /// 0006511 // ubiquitin-dependent protein catabolic process (Reactome:R-HSA-174144 [TAS])	0005829 // cytosol (Reactome:R-HSA-174238 [TAS]) /// 0005634 // nucleus (PMID:21873635 [IBA] PANTHER:PTN002514495|UniProtKB:Q583Z6|SGD:S000002499|PomBase:SPBC119.02|TAIR:locus:2160462|SGD:S000000286|UniProtKB:Q584B6|TAIR:locus:2092830|SGD:S000003055|MGI:MGI:1934835|UniProtKB:O00762|MGI:MGI:1914049|WB:WBGene00006720|UniProtKB:P51965|UniProtKB:P68036|FB:FBgn0264848|UniProtKB:P61088|UniProtKB:Q13404|MGI:MGI:107412|UniProtKB:Q16763|TAIR:locus:2087620|UniProtKB:Q15819|FB:FBgn0000173|UniProtKB:Q9NPD8|MGI:MGI:1858216|UniProtKB:A1L167|WB:WBGene00006730) /// 0005829 // cytosol (Reactome:R-HSA-174224 [TAS]) /// 0005829 // cytosol (Reactome:R-HSA-174227 [TAS]) /// 0005654 // nucleoplasm (Reactome:R-HSA-8852130 [TAS]) /// 0005829 // cytosol (Reactome:R-HSA-174202 [TAS]) /// 0005680 // anaphase-promoting complex (PMID:19822757 [IDA]) /// 0005654 // nucleoplasm (Reactome:R-HSA-174058 [TAS]) /// 0005654 // nucleoplasm (Reactome:R-HSA-174057 [TAS]) /// 0005829 // cytosol (Reactome:R-HSA-141423 [TAS]) /// 0005829 // cytosol (Reactome:R-HSA-174171 [TAS]) /// 0005654 // nucleoplasm (Reactome:R-HSA-3788705 [TAS]) /// 0005829 // cytosol (Reactome:R-HSA-8852127 [TAS]) /// 0005829 // cytosol (Reactome:R-HSA-174157 [TAS]) /// 0005654 // nucleoplasm (Reactome:R-HSA-3788724 [TAS]) /// 0005829 // cytosol (Reactome:R-HSA-8852129 [TAS]) /// 0005654 // nucleoplasm (Reactome:R-HSA-3788708 [TAS]) /// 0005654 // nucleoplasm (Reactome:R-HSA-9687377 [TAS]) /// 0005829 // cytosol (Reactome:R-HSA-69015 [TAS]) /// 0005829 // cytosol (Reactome:R-HSA-174144 [TAS]) /// 0005829 // cytosol (Reactome:R-HSA-174195 [TAS]) /// 0005654 // nucleoplasm (Reactome:R-HSA-188371 [TAS]) /// 0005654 // nucleoplasm (Reactome:R-HSA-174079 [TAS]) /// 0005829 // cytosol (Reactome:R-HSA-174070 [TAS]) /// 0005654 // nucleoplasm (Reactome:R-HSA-174119 [TAS]) /// 0005654 // nucleoplasm (Reactome:R-HSA-9686980 [TAS]) /// 0005654 // nucleoplasm (Reactome:R-HSA-188191 [TAS]) /// 0005829 // cytosol (Reactome:R-HSA-174120 [TAS]) /// 0005829 // cytosol (Reactome:R-HSA-174121 [TAS]) /// 0005829 // cytosol (Reactome:R-HSA-179410 [TAS]) /// 0005654 // nucleoplasm (Reactome:R-HSA-3788725 [TAS]) /// 0005829 // cytosol (Reactome:R-HSA-174255 [TAS]) /// 0005829 // cytosol (Reactome:R-HSA-179417 [TAS]) /// 0005654 // nucleoplasm (Reactome:R-HSA-174139 [TAS]) /// 0005654 // nucleoplasm (Reactome:R-HSA-9686969 [TAS]) /// 0005829 // cytosol (Reactome:R-HSA-174088 [TAS]) /// 0005829 // cytosol (Reactome:R-HSA-174104 [TAS]) /// 0005829 // cytosol (Reactome:R-HSA-174105 [TAS]) /// 0005829 // cytosol (Reactome:R-HSA-179421 [TAS]) /// 0005654 // nucleoplasm (Reactome:R-HSA-174132 [TAS])	0004842 // ubiquitin-protein transferase activity (PMID:19820702 [IDA]) /// 0005515 // protein binding (PMID:32814053 [IPI] UniProtKB:P40337-2) /// 0061631 // ubiquitin conjugating enzyme activity (PMID:21873635 [IBA] PANTHER:PTN002514495|PomBase:SPBC119.02|PomBase:SPCC1259.15c|UniProtKB:Q9Y385|MGI:MGI:109240|MGI:MGI:104632|MGI:MGI:2388672|UniProtKB:P51668|MGI:MGI:1914049|UniProtKB:O00762|MGI:MGI:1917343|PomBase:SPCC338.05c|UniProtKB:Q9Y2X8|UniProtKB:Q8N2K1|MGI:MGI:2384911|PomBase:SPAC11E3.04c|UniProtKB:P61085|UniProtKB:P61077|MGI:MGI:107412|UniProtKB:Q16763|FB:FBgn0000173|UniProtKB:A1L167|UniProtKB:Q9NPD8|UniProtKB:Q96LR5|WB:WBGene00006713|MGI:MGI:107411|UniProtKB:P51965|UniProtKB:P68036|FB:FBgn0026316|FB:FBgn0264848|FB:FBgn0011217|UniProtKB:P62837) /// 0010997 // anaphase-promoting complex binding (PMID:23708001 [IPI] UniProtKB:Q9UJX2,UniProtKB:Q9UJX6) /// 0004842 // ubiquitin-protein transferase activity (PMID:20061386 [IDA]) /// 0005515 // protein binding (PMID:23708001 [IPI] UniProtKB:Q9UJX6) /// 0005515 // protein binding (PMID:32814053 [IPI] UniProtKB:P62879) /// 0004842 // ubiquitin-protein transferase activity (PMID:19822757 [IDA]) /// 0005524 // ATP binding (GO_REF:0000043 [IEA] UniProtKB-KW:KW-0067) /// 0061631 // ubiquitin conjugating enzyme activity (PMID:21376237 [IDA])	Ubiquitin-conjugating enzyme E2 S	UBE2S|E2EPF|OK/SW-cl.73	protein	taxon:9606	20141110	MGI			512	7.03136	22.1244	21.1094	535	7.98971	26.136	23.6728	485	6.33972	20.1135	19.3235	510	7.23904	22.3808	22.1396	1027	13.9039	44.9525	42.5754	1002	14.0097	46.6533	41.8177	1055	13.0063	34.7042	44.7956	1027	12.9022	39.492	41.302	529	6.71304	22.1698	18.8639	557	8.02849	25.6121	22.901	537	6.49184	20.6656	19.0467	544	7.34565	22.5381	21.3325	769	9.61666	33.9925	29.6391	690	9.21077	31.1341	28.8782	755	9.75501	30.5196	31.2595	788	10.2728	33.6968	31.8061
1	UBE2T	1	complement(202331544..202341984)	ENSG00000077152	2.49795	5.64883	6.43211e-31	8.05663e-30	1.11584e-26	1.32896	2.51221	2.50773e-09	1.29257e-08	4.35041e-05	-0.0776116	-1.05527	0.669761	0.742541	1	1.09138	2.13078	9.43108e-09	5.12885e-08	0.00016361	UBE2T	UniProtKB	Q9NPD8	UBE2T	enables	0035519 // protein K29-linked ubiquitination (PMID:20061386 [IDA]) /// 0016567 // protein ubiquitination (Reactome:R-HSA-8866652 [TAS]) /// 0070979 // protein K11-linked ubiquitination (PMID:20061386 [IDA]) /// 0006974 // cellular response to DNA damage stimulus (PMID:16916645 [IMP]) /// 0044314 // protein K27-linked ubiquitination (PMID:20061386 [IDA]) /// 0006513 // protein monoubiquitination (PMID:17938197 [IDA]) /// 0006974 // cellular response to DNA damage stimulus (PMID:21873635 [IBA] PANTHER:PTN000630069|dictyBase:DDB_G0291199|UniProtKB:Q9NPD8) /// 0051865 // protein autoubiquitination (PMID:19111657 [IDA]) /// 0000209 // protein polyubiquitination (PMID:21873635 [IBA] PANTHER:PTN002514495|UniProtKB:P61077|FB:FBgn0000173|SGD:S000000902|UniProtKB:Q969T4|SGD:S000002466|FB:FBgn0011217|UniProtKB:P61088|UniProtKB:P68036|FB:FBgn0035601|UniProtKB:P62837|UniProtKB:Q8WVN8|ZFIN:ZDB-GENE-051030-102|SGD:S000003055|ZFIN:ZDB-GENE-040426-2873|MGI:MGI:2384911|ZFIN:ZDB-GENE-040426-2919|UniProtKB:P62256|UniProtKB:Q13404|UniProtKB:Q16763|UniProtKB:Q96LR5|UniProtKB:Q9NPD8|UniProtKB:P51965|FB:FBgn0026316|SGD:S000000286|UniProtKB:P51668|PomBase:SPCC338.05c|UniProtKB:O00762|MGI:MGI:1934835|UniProtKB:Q9Y2X8|PomBase:SPAC11E3.04c|UniProtKB:Q84K64|UniProtKB:P61086|SGD:S000002499|UniProtKB:Q96B02) /// 0085020 // protein K6-linked ubiquitination (PMID:20061386 [IDA]) /// 0006513 // protein monoubiquitination (PMID:16916645 [IDA]) /// 0051865 // protein autoubiquitination (PMID:16916645 [IDA]) /// 0006513 // protein monoubiquitination (PMID:19111657 [IDA]) /// 0070936 // protein K48-linked ubiquitination (PMID:20061386 [IDA]) /// 0006281 // DNA repair (PMID:16916645 [IMP]) /// 0036297 // interstrand cross-link repair (Reactome:R-HSA-6783310 [TAS]) /// 0070534 // protein K63-linked ubiquitination (PMID:20061386 [IDA])	0005654 // nucleoplasm (Reactome:R-HSA-6785342 [TAS]) /// 0005654 // nucleoplasm (Reactome:R-HSA-8852130 [TAS]) /// 0005654 // nucleoplasm (Reactome:R-HSA-6788385 [TAS]) /// 0005634 // nucleus (PMID:17938197 [TAS]) /// 0005730 // nucleolus (GO_REF:0000052 [IDA]) /// 0005634 // nucleus (PMID:21873635 [IBA] PANTHER:PTN002514495|UniProtKB:Q583Z6|SGD:S000002499|PomBase:SPBC119.02|TAIR:locus:2160462|SGD:S000000286|UniProtKB:Q584B6|TAIR:locus:2092830|SGD:S000003055|MGI:MGI:1934835|UniProtKB:O00762|MGI:MGI:1914049|WB:WBGene00006720|UniProtKB:P51965|UniProtKB:P68036|FB:FBgn0264848|UniProtKB:P61088|UniProtKB:Q13404|MGI:MGI:107412|UniProtKB:Q16763|TAIR:locus:2087620|UniProtKB:Q15819|FB:FBgn0000173|UniProtKB:Q9NPD8|MGI:MGI:1858216|UniProtKB:A1L167|WB:WBGene00006730) /// 0005654 // nucleoplasm (Reactome:R-HSA-6788392 [TAS]) /// 0005654 // nucleoplasm (Reactome:R-HSA-6785361 [TAS]) /// 0005654 // nucleoplasm (GO_REF:0000052 [IDA])	0031625 // ubiquitin protein ligase binding (PMID:17938197 [IPI] UniProtKB:Q9NW38) /// 0004842 // ubiquitin-protein transferase activity (PMID:20061386 [IDA]) /// 0003682 // chromatin binding (PMID:17938197 [IDA]) /// 0061631 // ubiquitin conjugating enzyme activity (PMID:19589784 [IDA]) /// 0005515 // protein binding (PMID:24389026 [IPI] UniProtKB:Q9NW38) /// 0005515 // protein binding (PMID:32814053 [IPI] UniProtKB:P62879) /// 0004842 // ubiquitin-protein transferase activity (PMID:17938197 [IDA]) /// 0005524 // ATP binding (GO_REF:0000043 [IEA] UniProtKB-KW:KW-0067) /// 0031625 // ubiquitin protein ligase binding (PMID:19111657 [IPI] UniProtKB:Q9NW38) /// 0061631 // ubiquitin conjugating enzyme activity (PMID:21873635 [IBA] PANTHER:PTN002514495|PomBase:SPBC119.02|PomBase:SPCC1259.15c|UniProtKB:Q9Y385|MGI:MGI:109240|MGI:MGI:104632|MGI:MGI:2388672|UniProtKB:P51668|MGI:MGI:1914049|UniProtKB:O00762|MGI:MGI:1917343|PomBase:SPCC338.05c|UniProtKB:Q9Y2X8|UniProtKB:Q8N2K1|MGI:MGI:2384911|PomBase:SPAC11E3.04c|UniProtKB:P61085|UniProtKB:P61077|MGI:MGI:107412|UniProtKB:Q16763|FB:FBgn0000173|UniProtKB:A1L167|UniProtKB:Q9NPD8|UniProtKB:Q96LR5|WB:WBGene00006713|MGI:MGI:107411|UniProtKB:P51965|UniProtKB:P68036|FB:FBgn0026316|FB:FBgn0264848|FB:FBgn0011217|UniProtKB:P62837) /// 0004842 // ubiquitin-protein transferase activity (PMID:19111657 [IDA]) /// 0004842 // ubiquitin-protein transferase activity (PMID:16916645 [IDA]) /// 0005515 // protein binding (PMID:24389026 [IPI] UniProtKB:Q9NW38-1) /// 0031625 // ubiquitin protein ligase binding (PMID:16916645 [IPI] UniProtKB:Q9NW38)	Ubiquitin-conjugating enzyme E2 T	UBE2T|HSPC150|PIG50	protein	taxon:9606	20120229	UniProt			42	1.40017	4.4057	1.73163	23	0.833812	2.72758	1.01771	39	1.23753	3.92621	1.55385	22	0.758048	2.34364	0.955041	144	4.73252	15.3006	5.96968	151	5.12507	17.0669	6.30188	230	6.88326	18.3662	9.76587	197	6.00792	18.3894	7.92259	79	2.43363	8.03703	2.8171	95	3.32404	10.6042	3.90591	84	2.46511	7.84723	2.97937	93	3.04844	9.35329	3.64692	177	5.37322	18.993	6.82201	157	5.08757	17.1969	6.57085	218	6.83755	21.392	9.02592	148	4.6837	15.3634	5.97374
1	UBE2U	1	64203623..64267368	ENSG00000177414	-2.30775	-4.95109	0.299191	0.402292	1	-2.44489	-5.44485	0.27151	#N/A	1	1.53681	2.90153	0.511517	#N/A	1	1.67396	3.19089	0.47467	0.619581	1	UBE2U	UniProtKB	Q5VVX9	UBE2U	enables	0000209 // protein polyubiquitination (PMID:21873635 [IBA] PANTHER:PTN000630651|UniProtKB:P49459|SGD:S000003026|UniProtKB:P63146) /// 0006281 // DNA repair (PMID:21873635 [IBA] PANTHER:PTN000630651|UniProtKB:P63146|SGD:S000003026|WB:WBGene00006701|UniProtKB:Q96UP5|UniProtKB:P49459|FB:FBgn0004436) /// 0016574 // histone ubiquitination (PMID:21873635 [IBA] PANTHER:PTN000630651|PomBase:SPAC18B11.07c|SGD:S000003026|UniProtKB:P63146|TAIR:locus:2012622|UniProtKB:P49459|TAIR:locus:2058806) /// 0043161 // proteasome-mediated ubiquitin-dependent protein catabolic process (PMID:21873635 [IBA] PANTHER:PTN000630651|UniProtKB:P63146|SGD:S000003026|PomBase:SPAC18B11.07c|FB:FBgn0004436)	0033503 // HULC complex (PMID:21873635 [IBA] PANTHER:PTN000630652|UniProtKB:P63146|PomBase:SPAC18B11.07c|UniProtKB:P49459)	0061631 // ubiquitin conjugating enzyme activity (PMID:21873635 [IBA] PANTHER:PTN000630651|UniProtKB:P49459|MGI:MGI:102944|MGI:MGI:102959|PomBase:SPAC18B11.07c) /// 0005515 // protein binding (PMID:25416956 [IPI] UniProtKB:Q08379) /// 0005515 // protein binding (PMID:19549727 [IPI] UniProtKB:Q13049) /// 0005515 // protein binding (PMID:21516116 [IPI] UniProtKB:Q08379) /// 0005515 // protein binding (PMID:25416956 [IPI] UniProtKB:Q13049) /// 0005524 // ATP binding (GO_REF:0000043 [IEA] UniProtKB-KW:KW-0067)	Ubiquitin-conjugating enzyme E2 U	UBE2U	protein	taxon:9606	20210417	IntAct			0	0	0	0	0	0	0	0	2	0.0391039	0.124062	0.0796844	0	0	0	0	0	0	0	0	0	0	0	0	0	0	0	0	0	0	0	0	0	0	0	0	0	0	0	0	0	0	0	0	0	0	0	0	1	0.0187051	0.0661178	0.0385424	0	0	0	0	0	0	0	0	0	0	0	0
1	UBE2V1	20	complement(50081124..50115959)	ENSG00000244687	-1.07446	-2.10593	1.09516e-73	5.55524e-72	1.89989e-69	-0.289934	-1.22258	7.18947e-07	2.84278e-06	0.0124723	0.407654	1.32653	7.4914e-12	4.67643e-11	1.29961e-07	-0.376867	-1.29852	1.52902e-10	9.86446e-10	2.65255e-06	UBE2V1	UniProtKB	Q13404	UBE2V1	enables	0006282 // regulation of DNA repair (PMID:10089880 [TAS]) /// 0030154 // cell differentiation (PMID:9418904 [NAS]) /// 0070423 // nucleotide-binding oligomerization domain containing signaling pathway (Reactome:R-HSA-168638 [TAS]) /// 0006355 // regulation of transcription, DNA-templated (PMID:9305758 [TAS]) /// 0006301 // postreplication repair (PMID:21873635 [IBA] PANTHER:PTN000629507|SGD:S000003055|TAIR:locus:2039245|MGI:MGI:1913839|PomBase:SPCC338.05c|MGI:MGI:1917870|TAIR:locus:2028085|TAIR:locus:2033561) /// 0070534 // protein K63-linked ubiquitination (PMID:16307917 [IDA]) /// 0000209 // protein polyubiquitination (PMID:21873635 [IBA] PANTHER:PTN002514495|UniProtKB:P61077|FB:FBgn0000173|SGD:S000000902|UniProtKB:Q969T4|SGD:S000002466|FB:FBgn0011217|UniProtKB:P61088|UniProtKB:P68036|FB:FBgn0035601|UniProtKB:P62837|UniProtKB:Q8WVN8|ZFIN:ZDB-GENE-051030-102|SGD:S000003055|ZFIN:ZDB-GENE-040426-2873|MGI:MGI:2384911|ZFIN:ZDB-GENE-040426-2919|UniProtKB:P62256|UniProtKB:Q13404|UniProtKB:Q16763|UniProtKB:Q96LR5|UniProtKB:Q9NPD8|UniProtKB:P51965|FB:FBgn0026316|SGD:S000000286|UniProtKB:P51668|PomBase:SPCC338.05c|UniProtKB:O00762|MGI:MGI:1934835|UniProtKB:Q9Y2X8|PomBase:SPAC11E3.04c|UniProtKB:Q84K64|UniProtKB:P61086|SGD:S000002499|UniProtKB:Q96B02) /// 0043123 // positive regulation of I-kappaB kinase/NF-kappaB signaling (PMID:16129784 [IMP]) /// 0051092 // positive regulation of NF-kappaB transcription factor activity (PMID:16129784 [IMP]) /// 0070534 // protein K63-linked ubiquitination (PMID:21512573 [IDA]) /// 0000187 // activation of MAPK activity (Reactome:R-HSA-450302 [TAS]) /// 0035973 // aggrephagy (Reactome:R-HSA-9646399 [TAS]) /// 0070534 // protein K63-linked ubiquitination (PMID:21873635 [IBA] PANTHER:PTN000629507|PomBase:SPCC338.05c|ZFIN:ZDB-GENE-051030-102|ZFIN:ZDB-GENE-040426-2919|UniProtKB:Q13404) /// 0070534 // protein K63-linked ubiquitination (PMID:31006531 [IDA]) /// 0051092 // positive regulation of NF-kappaB transcription factor activity (Reactome:R-HSA-445989 [TAS]) /// 0045893 // positive regulation of transcription, DNA-templated (PMID:9305758 [TAS]) /// 0007254 // JNK cascade (Reactome:R-HSA-450321 [TAS]) /// 0070498 // interleukin-1-mediated signaling pathway (Reactome:R-HSA-9020702 [TAS])	0005829 // cytosol (Reactome:R-HSA-450187 [TAS]) /// 0005829 // cytosol (Reactome:R-HSA-975122 [TAS]) /// 0005829 // cytosol (Reactome:R-HSA-450337 [TAS]) /// 0005829 // cytosol (Reactome:R-HSA-450346 [TAS]) /// 0005829 // cytosol (Reactome:R-HSA-8948063 [TAS]) /// 0005829 // cytosol (Reactome:R-HSA-8948066 [TAS]) /// 0032991 // macromolecular complex (PMID:22797923 [IDA]) /// 0005829 // cytosol (Reactome:R-HSA-5607756 [TAS]) /// 0005829 // cytosol (Reactome:R-HSA-5607757 [TAS]) /// 0005634 // nucleus (PMID:21873635 [IBA] PANTHER:PTN002514495|UniProtKB:Q583Z6|SGD:S000002499|PomBase:SPBC119.02|TAIR:locus:2160462|SGD:S000000286|UniProtKB:Q584B6|TAIR:locus:2092830|SGD:S000003055|MGI:MGI:1934835|UniProtKB:O00762|MGI:MGI:1914049|WB:WBGene00006720|UniProtKB:P51965|UniProtKB:P68036|FB:FBgn0264848|UniProtKB:P61088|UniProtKB:Q13404|MGI:MGI:107412|UniProtKB:Q16763|TAIR:locus:2087620|UniProtKB:Q15819|FB:FBgn0000173|UniProtKB:Q9NPD8|MGI:MGI:1858216|UniProtKB:A1L167|WB:WBGene00006730) /// 0005829 // cytosol (Reactome:R-HSA-202534 [TAS]) /// 0005829 // cytosol (Reactome:R-HSA-8948018 [TAS]) /// 0005829 // cytosol (Reactome:R-HSA-8948015 [TAS]) /// 0000151 // ubiquitin ligase complex (PMID:16307917 [IDA]) /// 0005829 // cytosol (Reactome:R-HSA-202453 [TAS]) /// 0035370 // UBC13-UEV1A complex (PMID:16307917 [IDA]) /// 0005634 // nucleus (PMID:9305758 [TAS]) /// 0005829 // cytosol (Reactome:R-HSA-446877 [TAS]) /// 0005829 // cytosol (Reactome:R-HSA-2730904 [TAS]) /// 0005829 // cytosol (Reactome:R-HSA-9641127 [TAS]) /// 0005829 // cytosol (Reactome:R-HSA-9641109 [TAS]) /// 0070062 // extracellular exosome (PMID:23533145 [HDA]) /// 0005829 // cytosol (Reactome:R-HSA-168184 [TAS]) /// 0005829 // cytosol (Reactome:R-HSA-741386 [TAS]) /// 0005829 // cytosol (Reactome:R-HSA-9641111 [TAS]) /// 0005737 // cytoplasm (PMID:16129784 [IDA]) /// 0005829 // cytosol (Reactome:R-HSA-9641089 [TAS]) /// 0070062 // extracellular exosome (PMID:20458337 [HDA]) /// 0005829 // cytosol (Reactome:R-HSA-451418 [TAS]) /// 0005829 // cytosol (Reactome:R-HSA-975118 [TAS]) /// 0031371 // ubiquitin conjugating enzyme complex (PMID:16129784 [IDA]) /// 0005829 // cytosol (Reactome:R-HSA-9641096 [TAS]) /// 0005829 // cytosol (Reactome:R-HSA-937050 [TAS]) /// 0005654 // nucleoplasm (GO_REF:0000052 [IDA])	0005515 // protein binding (PMID:25416956 [IPI] UniProtKB:Q9UMX0-2) /// 0005515 // protein binding (PMID:25260751 [IPI] UniProtKB:P98170) /// 0005515 // protein binding (PMID:32814053 [IPI] UniProtKB:P06396) /// 0005515 // protein binding (PMID:32296183 [IPI] UniProtKB:P78358) /// 0005515 // protein binding (PMID:32296183 [IPI] UniProtKB:Q96DD7) /// 0005515 // protein binding (PMID:19549727 [IPI] UniProtKB:Q9Y3C5) /// 0005515 // protein binding (PMID:32814053 [IPI] UniProtKB:Q9UMX0) /// 0005515 // protein binding (PMID:32814053 [IPI] UniProtKB:A0A140G945) /// 0005515 // protein binding (PMID:19549727 [IPI] UniProtKB:Q13049) /// 0005515 // protein binding (PMID:32814053 [IPI] UniProtKB:G5E9A7) /// 0005515 // protein binding (PMID:32814053 [IPI] UniProtKB:Q14957) /// 0005515 // protein binding (PMID:19549727 [IPI] UniProtKB:Q6ZNA4) /// 0005515 // protein binding (PMID:32296183 [IPI] UniProtKB:P17861) /// 0005515 // protein binding (PMID:32814053 [IPI] UniProtKB:P54253) /// 0005515 // protein binding (PMID:19549727 [IPI] UniProtKB:P98170) /// 0005515 // protein binding (PMID:32814053 [IPI] UniProtKB:O60260-5) /// 0005515 // protein binding (PMID:32296183 [IPI] UniProtKB:Q9UHD9) /// 0005515 // protein binding (PMID:19549727 [IPI] UniProtKB:Q8ND25) /// 0005515 // protein binding (PMID:32814053 [IPI] UniProtKB:Q92870-2) /// 0005515 // protein binding (PMID:32814053 [IPI] UniProtKB:Q92876) /// 0005515 // protein binding (PMID:32296183 [IPI] UniProtKB:Q15038) /// 0005515 // protein binding (PMID:31515488 [IPI] UniProtKB:Q92567) /// 0005515 // protein binding (PMID:32296183 [IPI] UniProtKB:Q13049) /// 0005515 // protein binding (PMID:25260751 [IPI] UniProtKB:Q6ZNA4) /// 0005515 // protein binding (PMID:32814053 [IPI] UniProtKB:Q13148) /// 0005515 // protein binding (PMID:32814053 [IPI] UniProtKB:P11021) /// 0005515 // protein binding (PMID:19549727 [IPI] UniProtKB:P61088) /// 0005515 // protein binding (PMID:25416956 [IPI] UniProtKB:Q92567) /// 0005515 // protein binding (PMID:32296183 [IPI] UniProtKB:Q9UMX0) /// 0005515 // protein binding (PMID:32814053 [IPI] UniProtKB:Q9Y3C5) /// 0005515 // protein binding (PMID:25260751 [IPI] UniProtKB:P61088) /// 0005515 // protein binding (PMID:16307917 [IPI] UniProtKB:P61088) /// 0005515 // protein binding (PMID:32814053 [IPI] UniProtKB:O60333-2) /// 0005515 // protein binding (PMID:32814053 [IPI] UniProtKB:P22607) /// 0005515 // protein binding (PMID:16129784 [IPI] UniProtKB:P61088) /// 0005515 // protein binding (PMID:25416956 [IPI] UniProtKB:Q9UMX0)	Ubiquitin-conjugating enzyme E2 variant 1	UBE2V1|CROC1|UBE2V|UEV1|P/OKcl.19	protein	taxon:9606	20060320	HGNC-UCL			6614	75.1998	236.619	272.691	6261	77.4112	253.229	277.038	7259	78.5576	249.233	289.215	5610	65.926	203.822	243.536	3225	36.1476	116.868	133.696	3132	36.2547	120.731	130.712	2959	30.2017	80.5856	125.64	3084	32.0769	98.1829	124.027	6592	69.2571	228.721	235.068	5306	63.3183	201.995	218.156	6134	61.3933	195.434	217.565	5473	61.1843	187.727	214.619	4360	45.1406	159.561	168.045	4025	44.4832	150.361	168.456	3937	42.1143	131.759	163.005	4519	48.7741	159.988	182.401
1	UBE2V2	8	48008415..48064708	ENSG00000169139	0.190757	1.14136	0.0458191	0.0792729	1	0.153054	1.11192	0.108143	0.171593	1	-0.216568	-1.16197	0.0232295	0.0434228	1	-0.178864	-1.13199	0.0601762	0.115403	1	UBE2V2	UniProtKB	Q15819	UBE2V2	enables	0006282 // regulation of DNA repair (PMID:10089880 [TAS]) /// 0045739 // positive regulation of DNA repair (GO_REF:0000107 [IEA] UniProtKB:Q7M767|ensembl:ENSRNOP00000062102) /// 0032436 // positive regulation of proteasomal ubiquitin-dependent protein catabolic process (GO_REF:0000107 [IEA] UniProtKB:Q7M767|ensembl:ENSRNOP00000062102) /// 0006301 // postreplication repair (PMID:21873635 [IBA] PANTHER:PTN000629507|SGD:S000003055|TAIR:locus:2039245|MGI:MGI:1913839|PomBase:SPCC338.05c|MGI:MGI:1917870|TAIR:locus:2028085|TAIR:locus:2033561) /// 0042275 // error-free postreplication DNA repair (GO_REF:0000107 [IEA] UniProtKB:Q9D2M8|ensembl:ENSMUSP00000111443) /// 0051965 // positive regulation of synapse assembly (GO_REF:0000107 [IEA] UniProtKB:Q7M767|ensembl:ENSRNOP00000062102) /// 0000209 // protein polyubiquitination (PMID:21873635 [IBA] PANTHER:PTN002514495|UniProtKB:P61077|FB:FBgn0000173|SGD:S000000902|UniProtKB:Q969T4|SGD:S000002466|FB:FBgn0011217|UniProtKB:P61088|UniProtKB:P68036|FB:FBgn0035601|UniProtKB:P62837|UniProtKB:Q8WVN8|ZFIN:ZDB-GENE-051030-102|SGD:S000003055|ZFIN:ZDB-GENE-040426-2873|MGI:MGI:2384911|ZFIN:ZDB-GENE-040426-2919|UniProtKB:P62256|UniProtKB:Q13404|UniProtKB:Q16763|UniProtKB:Q96LR5|UniProtKB:Q9NPD8|UniProtKB:P51965|FB:FBgn0026316|SGD:S000000286|UniProtKB:P51668|PomBase:SPCC338.05c|UniProtKB:O00762|MGI:MGI:1934835|UniProtKB:Q9Y2X8|PomBase:SPAC11E3.04c|UniProtKB:Q84K64|UniProtKB:P61086|SGD:S000002499|UniProtKB:Q96B02) /// 0043524 // negative regulation of neuron apoptotic process (GO_REF:0000107 [IEA] UniProtKB:Q7M767|ensembl:ENSRNOP00000062102) /// 0000729 // DNA double-strand break processing (PMID:17349954 [IMP]) /// 0016567 // protein ubiquitination (PMID:16129784 [TAS]) /// 0006302 // double-strand break repair (Reactome:R-HSA-5693606 [TAS]) /// 0006303 // double-strand break repair via nonhomologous end joining (Reactome:R-HSA-5693571 [TAS]) /// 0070534 // protein K63-linked ubiquitination (PMID:21873635 [IBA] PANTHER:PTN000629507|PomBase:SPCC338.05c|ZFIN:ZDB-GENE-051030-102|ZFIN:ZDB-GENE-040426-2919|UniProtKB:Q13404) /// 0010976 // positive regulation of neuron projection development (GO_REF:0000107 [IEA] UniProtKB:Q7M767|ensembl:ENSRNOP00000062102) /// 0016567 // protein ubiquitination (Reactome:R-HSA-8866654 [TAS])	0005654 // nucleoplasm (Reactome:R-HSA-5682863 [TAS]) /// 0005654 // nucleoplasm (Reactome:R-HSA-8943007 [TAS]) /// 0005654 // nucleoplasm (Reactome:R-HSA-5693566 [TAS]) /// 0005634 // nucleus (PMID:21873635 [IBA] PANTHER:PTN002514495|UniProtKB:Q583Z6|SGD:S000002499|PomBase:SPBC119.02|TAIR:locus:2160462|SGD:S000000286|UniProtKB:Q584B6|TAIR:locus:2092830|SGD:S000003055|MGI:MGI:1934835|UniProtKB:O00762|MGI:MGI:1914049|WB:WBGene00006720|UniProtKB:P51965|UniProtKB:P68036|FB:FBgn0264848|UniProtKB:P61088|UniProtKB:Q13404|MGI:MGI:107412|UniProtKB:Q16763|TAIR:locus:2087620|UniProtKB:Q15819|FB:FBgn0000173|UniProtKB:Q9NPD8|MGI:MGI:1858216|UniProtKB:A1L167|WB:WBGene00006730) /// 0005654 // nucleoplasm (Reactome:R-HSA-8943003 [TAS]) /// 0005654 // nucleoplasm (Reactome:R-HSA-5683801 [TAS]) /// 0005654 // nucleoplasm (Reactome:R-HSA-69891 [TAS]) /// 0005654 // nucleoplasm (Reactome:R-HSA-5693599 [TAS]) /// 0005654 // nucleoplasm (Reactome:R-HSA-5682629 [TAS]) /// 0005654 // nucleoplasm (Reactome:R-HSA-5684071 [TAS]) /// 0005654 // nucleoplasm (Reactome:R-HSA-5686704 [TAS]) /// 0005654 // nucleoplasm (Reactome:R-HSA-5686685 [TAS]) /// 0005654 // nucleoplasm (Reactome:R-HSA-8943040 [TAS]) /// 0005654 // nucleoplasm (Reactome:R-HSA-8943041 [TAS]) /// 0005654 // nucleoplasm (Reactome:R-HSA-5686900 [TAS]) /// 0005654 // nucleoplasm (Reactome:R-HSA-5683077 [TAS]) /// 0070062 // extracellular exosome (PMID:23533145 [HDA]) /// 0005634 // nucleus (PMID:16129784 [IDA]) /// 0005737 // cytoplasm (PMID:16129784 [TAS]) /// 0005654 // nucleoplasm (Reactome:R-HSA-5683385 [TAS]) /// 0005654 // nucleoplasm (Reactome:R-HSA-5683405 [TAS]) /// 0005654 // nucleoplasm (Reactome:R-HSA-5683384 [TAS]) /// 0005654 // nucleoplasm (Reactome:R-HSA-5684052 [TAS]) /// 0005654 // nucleoplasm (Reactome:R-HSA-5693551 [TAS]) /// 0005654 // nucleoplasm (Reactome:R-HSA-6790487 [TAS]) /// 0005654 // nucleoplasm (Reactome:R-HSA-5683425 [TAS]) /// 0005654 // nucleoplasm (Reactome:R-HSA-5683735 [TAS]) /// 0005654 // nucleoplasm (Reactome:R-HSA-5682858 [TAS]) /// 0031372 // UBC13-MMS2 complex (PMID:16129784 [IDA]) /// 0005654 // nucleoplasm (GO_REF:0000052 [IDA])	0005515 // protein binding (PMID:16786304 [IPI] UniProtKB:Q94A97) /// 0005515 // protein binding (PMID:11473255 [IPI] UniProtKB:P61088) /// 0005515 // protein binding (PMID:19549727 [IPI] UniProtKB:P61088) /// 0005515 // protein binding (PMID:27173435 [IPI] UniProtKB:P61088) /// 0005515 // protein binding (PMID:16129784 [IPI] UniProtKB:P61088)	Ubiquitin-conjugating enzyme E2 variant 2	UBE2V2|MMS2|UEV2	protein	taxon:9606	20210417	IntAct			620	4.4808	14.099	25.5622	484	3.8038	12.443	21.4161	646	4.44381	14.0985	25.7381	600	4.48184	13.8564	26.0466	702	5.00148	16.1702	29.1022	624	4.59133	15.2895	26.0422	716	4.64526	12.3947	30.4016	679	4.4891	13.7405	27.3068	804	5.36926	17.7319	28.6703	633	4.8015	15.3175	26.0257	769	4.89232	15.5738	27.2754	711	5.05237	15.5018	27.8813	641	4.21843	14.9111	24.7057	518	3.63891	12.3002	21.6796	589	4.00489	12.5297	24.3865	651	4.46622	14.65	26.2764
1	UBE2W	8	complement(73780097..73878910)	ENSG00000104343	0.0930146	1.0666	0.330292	0.435933	1	-0.332544	-1.25923	0.00056716	0.0015061	1	-0.305383	-1.23575	0.00147661	0.00349984	1	0.120175	1.08687	0.2153	0.337855	1	UBE2W	UniProtKB	Q96B02	UBE2W	enables	0016567 // protein ubiquitination (Reactome:R-HSA-8866652 [TAS]) /// 0070979 // protein K11-linked ubiquitination (PMID:20061386 [IDA]) /// 0006513 // protein monoubiquitination (PMID:19111657 [IDA]) /// 0006515 // misfolded or incompletely synthesized protein catabolic process (GO_REF:0000024 [ISS] UniProtKB:Q8VDW4) /// 0043161 // proteasome-mediated ubiquitin-dependent protein catabolic process (GO_REF:0000024 [ISS] UniProtKB:Q8VDW4) /// 0043161 // proteasome-mediated ubiquitin-dependent protein catabolic process (PMID:21873635 [IBA] PANTHER:PTN000630458|MGI:MGI:1914049) /// 0071218 // cellular response to misfolded protein (GO_REF:0000024 [ISS] UniProtKB:Q8VDW4) /// 0006513 // protein monoubiquitination (PMID:20061386 [IDA]) /// 0000209 // protein polyubiquitination (PMID:21873635 [IBA] PANTHER:PTN002514495|UniProtKB:P61077|FB:FBgn0000173|SGD:S000000902|UniProtKB:Q969T4|SGD:S000002466|FB:FBgn0011217|UniProtKB:P61088|UniProtKB:P68036|FB:FBgn0035601|UniProtKB:P62837|UniProtKB:Q8WVN8|ZFIN:ZDB-GENE-051030-102|SGD:S000003055|ZFIN:ZDB-GENE-040426-2873|MGI:MGI:2384911|ZFIN:ZDB-GENE-040426-2919|UniProtKB:P62256|UniProtKB:Q13404|UniProtKB:Q16763|UniProtKB:Q96LR5|UniProtKB:Q9NPD8|UniProtKB:P51965|FB:FBgn0026316|SGD:S000000286|UniProtKB:P51668|PomBase:SPCC338.05c|UniProtKB:O00762|MGI:MGI:1934835|UniProtKB:Q9Y2X8|PomBase:SPAC11E3.04c|UniProtKB:Q84K64|UniProtKB:P61086|SGD:S000002499|UniProtKB:Q96B02) /// 0006513 // protein monoubiquitination (PMID:21229326 [IMP]) /// 0006281 // DNA repair (GO_REF:0000043 [IEA] UniProtKB-KW:KW-0234)	0005654 // nucleoplasm (Reactome:R-HSA-8852130 [TAS]) /// 0005634 // nucleus (PMID:21873635 [IBA] PANTHER:PTN002514495|UniProtKB:Q583Z6|SGD:S000002499|PomBase:SPBC119.02|TAIR:locus:2160462|SGD:S000000286|UniProtKB:Q584B6|TAIR:locus:2092830|SGD:S000003055|MGI:MGI:1934835|UniProtKB:O00762|MGI:MGI:1914049|WB:WBGene00006720|UniProtKB:P51965|UniProtKB:P68036|FB:FBgn0264848|UniProtKB:P61088|UniProtKB:Q13404|MGI:MGI:107412|UniProtKB:Q16763|TAIR:locus:2087620|UniProtKB:Q15819|FB:FBgn0000173|UniProtKB:Q9NPD8|MGI:MGI:1858216|UniProtKB:A1L167|WB:WBGene00006730)	0005515 // protein binding (PMID:31515488 [IPI] UniProtKB:Q9NX47) /// 0005515 // protein binding (PMID:25416956 [IPI] UniProtKB:O43586) /// 0004842 // ubiquitin-protein transferase activity (PMID:20061386 [IDA]) /// 0004842 // ubiquitin-protein transferase activity (PMID:21229326 [IMP]) /// 0005515 // protein binding (PMID:19549727 [IPI] UniProtKB:Q9NX47) /// 0005515 // protein binding (PMID:32814053 [IPI] UniProtKB:P48643) /// 0005524 // ATP binding (GO_REF:0000043 [IEA] UniProtKB-KW:KW-0067) /// 0005515 // protein binding (PMID:25416956 [IPI] UniProtKB:Q8N6Y0) /// 0031625 // ubiquitin protein ligase binding (PMID:19111657 [IPI] UniProtKB:Q9NW38) /// 0005515 // protein binding (PMID:25416956 [IPI] UniProtKB:Q99942) /// 0061631 // ubiquitin conjugating enzyme activity (PMID:21873635 [IBA] PANTHER:PTN002514495|PomBase:SPBC119.02|PomBase:SPCC1259.15c|UniProtKB:Q9Y385|MGI:MGI:109240|MGI:MGI:104632|MGI:MGI:2388672|UniProtKB:P51668|MGI:MGI:1914049|UniProtKB:O00762|MGI:MGI:1917343|PomBase:SPCC338.05c|UniProtKB:Q9Y2X8|UniProtKB:Q8N2K1|MGI:MGI:2384911|PomBase:SPAC11E3.04c|UniProtKB:P61085|UniProtKB:P61077|MGI:MGI:107412|UniProtKB:Q16763|FB:FBgn0000173|UniProtKB:A1L167|UniProtKB:Q9NPD8|UniProtKB:Q96LR5|WB:WBGene00006713|MGI:MGI:107411|UniProtKB:P51965|UniProtKB:P68036|FB:FBgn0026316|FB:FBgn0264848|FB:FBgn0011217|UniProtKB:P62837) /// 0005515 // protein binding (PMID:25416956 [IPI] UniProtKB:Q9NX47) /// 0004842 // ubiquitin-protein transferase activity (PMID:19111657 [IDA]) /// 0005515 // protein binding (PMID:19549727 [IPI] UniProtKB:Q99942) /// 0005515 // protein binding (PMID:21516116 [IPI] UniProtKB:O43586) /// 0005515 // protein binding (PMID:25416956 [IPI] UniProtKB:Q9HAT0)	Ubiquitin-conjugating enzyme E2 W	UBE2W|UBC16	protein	taxon:9606	20120229	UniProt			591	2.3623	7.43306	24.3665	502	2.18202	7.13786	22.2126	710	2.70125	8.57003	28.288	617	2.54903	7.88076	26.7846	642	2.52977	8.17893	26.6148	582	2.36843	7.88707	24.2893	681	2.44359	6.5201	28.9155	714	2.61079	7.99125	28.7143	565	2.08685	6.89179	20.1476	502	2.10601	6.7185	20.6397	561	1.97394	6.28369	19.8979	514	2.0201	6.19811	20.1561	546	1.98732	7.02469	21.0442	523	2.03201	6.86858	21.8889	547	2.05706	6.43573	22.6476	552	2.0945	6.87036	22.2804
1	UBE2Z	17	48908407..48929056	ENSG00000159202	-0.364185	-1.28715	2.32708e-09	9.03135e-09	4.03701e-05	0.0250647	1.01753	0.67776	0.756699	1	0.123885	1.08966	0.0429364	0.0751153	1	-0.265366	-1.20194	1.17316e-05	4.40137e-05	0.20352	UBE2Z	UniProtKB	Q9H832	UBE2Z	enables	0010951 // negative regulation of endopeptidase activity (GO_REF:0000108 [IEA] GO:0004869) /// 0016567 // protein ubiquitination (Reactome:R-HSA-8866652 [TAS]) /// 0043065 // positive regulation of apoptotic process (PMID:17464193 [IDA]) /// 0006915 // apoptotic process (GO_REF:0000043 [IEA] UniProtKB-KW:KW-0053) /// 0006511 // ubiquitin-dependent protein catabolic process (GO_REF:0000107 [IEA] UniProtKB:Q3UE37|ensembl:ENSMUSP00000098097) /// 0043066 // negative regulation of apoptotic process (PMID:21873635 [IBA] PANTHER:PTN000799330|MGI:MGI:1276108|UniProtKB:Q9NR09|UniProtKB:A0A0B4KG50) /// 0016567 // protein ubiquitination (GO_REF:0000041 [IEA] UniPathway:UPA00143)	0005829 // cytosol (Reactome:R-HSA-8852127 [TAS]) /// 0005634 // nucleus (PMID:21873635 [IBA] PANTHER:PTN000799330|UniProtKB:Q9H832|UniProtKB:Q9C0C9) /// 0005829 // cytosol (GO_REF:0000052 [IDA]) /// 0005634 // nucleus (PMID:17464193 [IDA]) /// 0005654 // nucleoplasm (GO_REF:0000052 [IDA])	0004869 // cysteine-type endopeptidase inhibitor activity (PMID:21873635 [IBA] PANTHER:PTN000799330|UniProtKB:Q9NR09) /// 0005515 // protein binding (PMID:32296183 [IPI] UniProtKB:Q9H8W4) /// 0005515 // protein binding (PMID:24528925 [IPI] UniProtKB:O15205) /// 0005515 // protein binding (PMID:25416956 [IPI] UniProtKB:Q6NT76) /// 0005515 // protein binding (PMID:16189514 [IPI] UniProtKB:Q9H8W4) /// 0005515 // protein binding (PMID:25416956 [IPI] UniProtKB:Q96MA6) /// 0005524 // ATP binding (GO_REF:0000043 [IEA] UniProtKB-KW:KW-0067) /// 0005515 // protein binding (PMID:32296183 [IPI] UniProtKB:Q9Y2H5) /// 0005515 // protein binding (PMID:32296183 [IPI] UniProtKB:O75382) /// 0005515 // protein binding (PMID:32296183 [IPI] UniProtKB:P49368) /// 0061631 // ubiquitin conjugating enzyme activity (PMID:21873635 [IBA] PANTHER:PTN002919172|UniProtKB:A0A0B4KG50|MGI:MGI:1343160|MGI:MGI:1276108|UniProtKB:Q9C0C9) /// 0005515 // protein binding (PMID:32296183 [IPI] UniProtKB:Q9H8Y8) /// 0005515 // protein binding (PMID:32296183 [IPI] UniProtKB:Q0VD86) /// 0005515 // protein binding (PMID:25416956 [IPI] UniProtKB:Q04864)	Ubiquitin-conjugating enzyme E2 Z	UBE2Z|HOYS7	protein	taxon:9606	20210417	IntAct			2655	26.0467	81.9569	109.464	2452	26.1587	85.5708	108.496	2700	25.2122	79.9887	107.574	2346	23.788	73.5448	101.842	2149	20.7837	67.1952	89.0892	2019	20.1658	67.1537	84.2615	1935	17.0413	45.4704	82.1607	1905	17.0966	52.3302	76.6118	3089	28.0027	92.4788	110.152	2567	26.4316	84.3209	105.542	3229	27.8856	88.7689	114.528	2664	25.6971	78.8445	104.467	2313	20.6629	73.0383	89.1486	2191	20.8934	70.6234	91.6989	2162	19.9552	62.4319	89.5139	2267	21.1122	69.2521	91.5031
1	UBE3A	15	complement(25333728..25439051)	ENSG00000114062	0.0348203	1.02443	0.571494	0.664007	1	0.0116494	1.00811	0.849476	0.897435	1	-0.203756	-1.15169	0.000961358	0.00234813	1	-0.180585	-1.13334	0.00335201	0.00858694	1	UBE3A	UniProtKB	Q05086	UBE3A	enables	0051865 // protein autoubiquitination (PMID:24105792 [IDA]) /// 0042542 // response to hydrogen peroxide (GO_REF:0000107 [IEA] UniProtKB:F1M7B8|ensembl:ENSRNOP00000021366) /// 0032570 // response to progesterone (PMID:16772533 [IDA]) /// 0006508 // proteolysis (PMID:8221889 [TAS]) /// 0060736 // prostate gland growth (GO_REF:0000107 [IEA] UniProtKB:O08759|ensembl:ENSMUSP00000143859) /// 0048511 // rhythmic process (GO_REF:0000043 [IEA] UniProtKB-KW:KW-0090) /// 0042752 // regulation of circadian rhythm (PMID:24728990 [IMP]) /// 0045944 // positive regulation of transcription from RNA polymerase II promoter (GO_REF:0000107 [IEA] UniProtKB:O08759|ensembl:ENSMUSP00000143859) /// 0001541 // ovarian follicle development (GO_REF:0000107 [IEA] UniProtKB:O08759|ensembl:ENSMUSP00000143859) /// 0061002 // negative regulation of dendritic spine morphogenesis (GO_REF:0000107 [IEA] UniProtKB:F1M7B8|ensembl:ENSRNOP00000021366) /// 1990416 // cellular response to brain-derived neurotrophic factor stimulus (GO_REF:0000107 [IEA] UniProtKB:F1M7B8|ensembl:ENSRNOP00000021366) /// 0050847 // progesterone receptor signaling pathway (PMID:16772533 [IDA]) /// 2000058 // regulation of protein ubiquitination involved in ubiquitin-dependent protein catabolic process (PMID:24728990 [IMP]) /// 0031398 // positive regulation of protein ubiquitination (PMID:17108031 [IDA]) /// 0042220 // response to cocaine (GO_REF:0000107 [IEA] UniProtKB:F1M7B8|ensembl:ENSRNOP00000021366) /// 0007420 // brain development (PMID:8988171 [TAS]) /// 0014068 // positive regulation of phosphatidylinositol 3-kinase signaling (GO_REF:0000107 [IEA] UniProtKB:O08759|ensembl:ENSMUSP00000143859) /// 1905528 // positive regulation of Golgi lumen acidification (GO_REF:0000107 [IEA] UniProtKB:F1M7B8|ensembl:ENSRNOP00000021366) /// 0035037 // sperm entry (GO_REF:0000107 [IEA] UniProtKB:O08759|ensembl:ENSMUSP00000143859) /// 1905528 // positive regulation of Golgi lumen acidification (GO_REF:0000107 [IEA] UniProtKB:O08759|ensembl:ENSMUSP00000143859) /// 0006511 // ubiquitin-dependent protein catabolic process (GO_REF:0000107 [IEA] UniProtKB:O08759|ensembl:ENSMUSP00000143859) /// 0070936 // protein K48-linked ubiquitination (PMID:12890688 [IDA]) /// 0030521 // androgen receptor signaling pathway (GO_REF:0000107 [IEA] UniProtKB:O08759|ensembl:ENSMUSP00000143859)	0005829 // cytosol (GO_REF:0000107 [IEA] UniProtKB:O08759|ensembl:ENSMUSP00000143859) /// 0005634 // nucleus (GO_REF:0000044 [IEA] UniProtKB-SubCell:SL-0191) /// 0000502 // proteasome complex (GO_REF:0000043 [IEA] UniProtKB-KW:KW-0647)	0005515 // protein binding (PMID:26789255 [IPI] UniProtKB:P03126) /// 0005515 // protein binding (PMID:25910212 [IPI] UniProtKB:P17735) /// 0005515 // protein binding (PMID:7624774 [IPI] UniProtKB:P06931) /// 0005515 // protein binding (PMID:12207887 [IPI] UniProtKB:O14599) /// 0005515 // protein binding (PMID:12620801 [IPI] UniProtKB:P04637) /// 0005515 // protein binding (PMID:31988313 [IPI] UniProtKB:Q06413) /// 0005515 // protein binding (PMID:22810586 [IPI] UniProtKB:P06463) /// 0046872 // metal ion binding (GO_REF:0000043 [IEA] UniProtKB-KW:KW-0479) /// 0005515 // protein binding (PMID:22898364 [IPI] UniProtKB:P36799) /// 0005515 // protein binding (PMID:17023019 [IPI] UniProtKB:Q77E16) /// 0061630 // ubiquitin protein ligase activity (PMID:7708685 [IMP]) /// 0005515 // protein binding (PMID:21653829 [IPI] UniProtKB:Q14566) /// 0005515 // protein binding (PMID:29426014 [IPI] UniProtKB:Q14566) /// 0005515 // protein binding (PMID:7624774 [IPI] UniProtKB:P06463) /// 0005515 // protein binding (PMID:31515488 [IPI] UniProtKB:P17735) /// 0005515 // protein binding (PMID:7624774 [IPI] UniProtKB:P03126) /// 0005515 // protein binding (PMID:16493710 [IPI] UniProtKB:P06463) /// 0005515 // protein binding (PMID:9467941 [IPI] UniProtKB:P03126) /// 0003713 // transcription coactivator activity (GO_REF:0000107 [IEA] UniProtKB:O08759|ensembl:ENSMUSP00000143859) /// 0005515 // protein binding (PMID:15890204 [IPI] UniProtKB:P36799) /// 0005515 // protein binding (PMID:22810586 [IPI] UniProtKB:P04019) /// 0005515 // protein binding (PMID:16772533 [IPI] UniProtKB:P03372,UniProtKB:Q969T9) /// 0004842 // ubiquitin-protein transferase activity (PMID:24105792 [IDA]) /// 0005515 // protein binding (PMID:17166906 [IPI] UniProtKB:Q77E16) /// 0005515 // protein binding (PMID:21653829 [IPI] UniProtKB:P55036) /// 0005515 // protein binding (PMID:22483108 [IPI] UniProtKB:P03126) /// 0005515 // protein binding (PMID:22898364 [IPI] UniProtKB:P03126) /// 0005515 // protein binding (PMID:22810586 [IPI] UniProtKB:P06462) /// 0005515 // protein binding (PMID:24728990 [IPI] UniProtKB:O00327) /// 0005515 // protein binding (PMID:9467941 [IPI] UniProtKB:P06931) /// 0005515 // protein binding (PMID:23393263 [IPI] UniProtKB:P03126) /// 0005515 // protein binding (PMID:26789255 [IPI] UniProtKB:P04637) /// 0005515 // protein binding (PMID:17023019 [IPI] UniProtKB:P04019) /// 0005515 // protein binding (PMID:22810586 [IPI] UniProtKB:P03126) /// 0005515 // protein binding (PMID:16493710 [IPI] UniProtKB:P04637) /// 0004842 // ubiquitin-protein transferase activity (PMID:12890688 [IDA]) /// 0005515 // protein binding (PMID:22898364 [IPI] UniProtKB:P06463) /// 0005515 // protein binding (PMID:29426014 [IPI] UniProtKB:P55036)	Ubiquitin-protein ligase E3A	UBE3A|E6AP|EPVE6AP|HPVE6A	protein	taxon:9606	20210417	Ensembl			1998	5.63776	17.7394	82.3763	1631	5.00464	16.3712	72.1687	2186	5.87111	18.6268	87.0951	1843	5.37499	16.6177	80.0064	1941	5.39926	17.4562	80.4663	2037	5.85184	19.4871	85.0127	1899	4.81027	12.835	80.6321	2077	5.36133	16.4103	83.529	2519	6.568	21.6908	89.8264	1798	5.32488	16.9872	73.9246	2245	5.57637	17.7514	79.6272	2062	5.72086	17.5529	80.8596	1821	4.67896	16.5389	70.1857	1840	5.04669	17.0587	77.0086	1644	4.36439	13.6545	68.067	1759	4.71163	15.455	70.9987
1	UBE3B	12	109477402..109536705	ENSG00000151148	0.403181	1.32242	4.04107e-09	1.53873e-08	7.01044e-05	0.780125	1.71728	3.62303e-31	7.65616e-30	6.28523e-27	0.032808	1.023	0.623153	0.704423	1	-0.344136	-1.26939	1.41172e-07	6.70053e-07	0.00244904	UBE3B	UniProtKB	Q7Z3V4	UBE3B	enables	0000209 // protein polyubiquitination (PMID:21873635 [IBA] PANTHER:PTN000134458|SGD:S000003109|UniProtKB:Q15386) /// 0006511 // ubiquitin-dependent protein catabolic process (PMID:21873635 [IBA] PANTHER:PTN000134458|SGD:S000003109|WB:WBGene00008429)		0061630 // ubiquitin protein ligase activity (PMID:21873635 [IBA] PANTHER:PTN000134458|SGD:S000003109|WB:WBGene00008429|UniProtKB:Q15386)	Ubiquitin-protein ligase E3B	UniProtKB:Q7Z3V4|PTN002477559	protein	taxon:9606	20201029	GO_Central			636	2.40463	7.56624	26.2219	603	2.47922	8.11007	26.6816	631	2.2708	7.20438	25.1404	642	2.50881	7.75642	27.8698	807	3.00789	9.72474	33.4551	875	3.36813	11.2162	36.5175	802	2.72206	7.26315	34.0532	893	3.08864	9.4539	35.913	1252	4.37411	14.4454	44.6458	1138	4.51588	14.4064	46.7887	1274	4.24018	13.4978	45.1871	1153	4.28629	13.1513	45.2139	938	3.2294	11.4151	36.1528	858	3.15323	10.6585	35.9095	825	2.93465	9.18137	34.1577	915	3.28403	10.7722	36.9322
1	UBE3C	7	157138916..157269370	ENSG00000009335	-0.710952	-1.63688	1.06929e-30	1.32975e-29	1.855e-26	-0.252211	-1.19103	3.3324e-05	0.000106501	0.578105	0.301682	1.23258	1.23409e-06	4.5039e-06	0.021409	-0.157058	-1.11501	0.0103603	0.0241215	1	UBE3C	UniProtKB	Q15386	UBE3C	enables	0000209 // protein polyubiquitination (PMID:21873635 [IBA] PANTHER:PTN000134458|SGD:S000003109|UniProtKB:Q15386) /// 0000209 // protein polyubiquitination (PMID:11278995 [IDA]) /// 0006511 // ubiquitin-dependent protein catabolic process (PMID:21873635 [IBA] PANTHER:PTN000134458|SGD:S000003109|WB:WBGene00008429)	0005634 // nucleus (GO_REF:0000044 [IEA] UniProtKB-SubCell:SL-0191) /// 0000502 // proteasome complex (GO_REF:0000043 [IEA] UniProtKB-KW:KW-0647)	0005515 // protein binding (PMID:12692129 [IPI] UniProtKB:O75155) /// 0061630 // ubiquitin protein ligase activity (PMID:21873635 [IBA] PANTHER:PTN000134458|SGD:S000003109|WB:WBGene00008429|UniProtKB:Q15386) /// 0005515 // protein binding (PMID:25416956 [IPI] UniProtKB:Q08379) /// 0061630 // ubiquitin protein ligase activity (PMID:11278995 [IDA]) /// 0005515 // protein binding (PMID:11278995 [IPI] UniProtKB:Q13200)	Ubiquitin-protein ligase E3C	UBE3C|KIAA0010|KIAA10	protein	taxon:9606	20040420	UniProt			2499	15.9761	50.2694	103.032	2187	15.2041	49.736	96.7707	2878	17.5128	55.5613	114.666	2210	14.6029	45.1474	95.9382	1534	9.66781	31.2568	63.5937	1550	10.0885	33.5956	64.6881	1420	8.14942	21.7447	60.2936	1548	9.05319	27.7105	62.2546	2503	14.7863	48.8317	89.2559	1890	12.6817	40.4565	77.7071	2500	14.0692	44.7867	88.6717	2268	14.2564	43.7418	88.9377	2045	11.9049	42.0809	78.8192	1829	11.3657	38.4182	76.5483	1827	10.9889	34.38	75.6438	1936	11.7491	38.5393	78.143
1	UBE3D	6	complement(82892390..83065841)	ENSG00000118420	-0.650962	-1.57022	0.000285813	0.000696583	1	-0.551817	-1.46593	0.00178491	0.00433192	1	-0.683065	-1.60555	0.000487373	0.00124968	1	-0.78221	-1.71976	5.19735e-05	0.000178542	0.901635	UBE3D	UniProtKB	Q7Z6J8	UBE3D	enables	0000209 // protein polyubiquitination (PMID:15749827 [IDA]) /// 0006513 // protein monoubiquitination (PMID:15749827 [IDA]) /// 0043161 // proteasome-mediated ubiquitin-dependent protein catabolic process (PMID:21873635 [IBA] PANTHER:PTN001585923|SGD:S000003902) /// 0051865 // protein autoubiquitination (PMID:21873635 [IBA] PANTHER:PTN001585923|UniProtKB:Q7Z6J8) /// 0000209 // protein polyubiquitination (PMID:21873635 [IBA] PANTHER:PTN001585923|UniProtKB:Q7Z6J8) /// 0006513 // protein monoubiquitination (PMID:21873635 [IBA] PANTHER:PTN001585923|UniProtKB:Q7Z6J8) /// 0051865 // protein autoubiquitination (PMID:15749827 [IDA])	0005829 // cytosol (PMID:21873635 [IBA] PANTHER:PTN001585923|SGD:S000003902) /// 0000151 // ubiquitin ligase complex (PMID:15749827 [IDA]) /// 0005634 // nucleus (PMID:21873635 [IBA] PANTHER:PTN001585923|SGD:S000003902) /// 0000151 // ubiquitin ligase complex (PMID:21873635 [IBA] PANTHER:PTN001585923|UniProtKB:Q7Z6J8)	0030332 // cyclin binding (PMID:15749827 [IPI] UniProtKB:P14635) /// 0030332 // cyclin binding (PMID:21873635 [IBA] PANTHER:PTN001585923|UniProtKB:Q7Z6J8) /// 0061630 // ubiquitin protein ligase activity (PMID:21873635 [IBA] PANTHER:PTN001585923|UniProtKB:Q7Z6J8) /// 0044390 // ubiquitin-like protein conjugating enzyme binding (PMID:15749827 [IPI] UniProtKB:O00762) /// 0061630 // ubiquitin protein ligase activity (PMID:15749827 [IDA]) /// 0005515 // protein binding (PMID:32296183 [IPI] UniProtKB:P43364) /// 0031624 // ubiquitin conjugating enzyme binding (PMID:21873635 [IBA] PANTHER:PTN001585923|SGD:S000003902)	E3 ubiquitin-protein ligase E3D	UBE3D|C6orf157|H10BH|UBE2CBP	protein	taxon:9606	20210417	IntAct			114	0.654219	2.05852	4.70015	105	0.655263	2.1435	4.64606	140	0.764725	2.42618	5.57791	122	0.723635	2.23725	5.29614	88	0.49785	1.60959	3.64814	59	0.344715	1.14793	2.46232	69	0.355468	0.948478	2.92976	95	0.498732	1.52655	3.82054	107	0.567409	1.87386	3.81557	90	0.542088	1.72935	3.70034	90	0.454658	1.44732	3.19218	79	0.445766	1.36771	3.09792	62	0.323995	1.14524	2.38963	54	0.301224	1.01819	2.26004	48	0.259162	0.810816	1.98736	34	0.185222	0.607561	1.37235
1	UBE4A	11	118359600..118399211	ENSG00000110344	0.333218	1.25982	0.000181614	0.000453853	1	-0.0306081	-1.02144	0.731527	0.798501	1	0.0379495	1.02665	0.66859	0.741653	1	0.401776	1.32113	6.11951e-06	2.3948e-05	0.106161	UBE4A	UniProtKB	Q14139	UBE4A	enables	0000209 // protein polyubiquitination (PMID:21873635 [IBA] PANTHER:PTN000358161|MGI:MGI:1927086|SGD:S000002349|MGI:MGI:2154580|WB:WBGene00006734) /// 0006511 // ubiquitin-dependent protein catabolic process (PMID:10089879 [TAS]) /// 0030433 // ER-associated ubiquitin-dependent protein catabolic process (PMID:21873635 [IBA] PANTHER:PTN000358161|SGD:S000002349)	0000151 // ubiquitin ligase complex (GO_REF:0000002 [IEA] InterPro:IPR019474) /// 0005737 // cytoplasm (PMID:21873635 [IBA] PANTHER:PTN000358161|MGI:MGI:1927086|MGI:MGI:2154580|WB:WBGene00006734|TAIR:locus:2180862) /// 0005634 // nucleus (PMID:21873635 [IBA] PANTHER:PTN000358161|TAIR:locus:2180862|WB:WBGene00006734|MGI:MGI:1927086|SGD:S000002349)	0005515 // protein binding (PMID:32296183 [IPI] UniProtKB:Q92551) /// 0005515 // protein binding (PMID:22119785 [IPI] UniProtKB:Q92575) /// 0005515 // protein binding (PMID:21903422 [IPI] UniProtKB:Q7Z434) /// 0034450 // ubiquitin-ubiquitin ligase activity (PMID:21873635 [IBA] PANTHER:PTN000358161|MGI:MGI:1927086|SGD:S000002349|MGI:MGI:2154580|WB:WBGene00006734)	Ubiquitin conjugation factor E4 A	UBE4A|KIAA0126	protein	taxon:9606	20210417	IntAct			2149	11.9022	37.4505	88.6019	1705	10.2688	33.5916	75.4431	2343	12.3515	39.1866	93.3503	2023	11.5805	35.8031	87.8204	2706	14.7746	47.7673	112.18	2751	15.5121	51.6565	114.811	2362	11.7436	31.3349	100.291	2679	13.5734	41.5461	107.739	2488	12.7331	42.0509	88.721	1765	10.2599	32.7307	72.5678	2462	12.0033	38.2104	87.3239	2278	12.4052	38.062	89.3299	2800	14.1213	49.9153	107.919	2928	15.763	53.2817	122.544	2533	13.1988	41.294	104.875	2758	14.5003	47.5638	111.321
1	UBE4B	1	10032832..10181239	ENSG00000130939	-0.735615	-1.66511	2.54916e-34	3.65478e-33	4.42228e-30	-0.179025	-1.13212	0.0026144	0.00612781	1	0.25842	1.19617	2.01315e-05	6.35651e-05	0.34924	-0.29817	-1.22958	6.38275e-07	2.81822e-06	0.0110728	UBE4B	UniProtKB	O95155	UBE4B	acts_upstream_of_or_within	0000209 // protein polyubiquitination (PMID:21873635 [IBA] PANTHER:PTN000358161|MGI:MGI:1927086|SGD:S000002349|MGI:MGI:2154580|WB:WBGene00006734) /// 0009411 // response to UV (PMID:11802788 [IDA]) /// 0043161 // proteasome-mediated ubiquitin-dependent protein catabolic process (PMID:23509263 [IDA]) /// 0030433 // ER-associated ubiquitin-dependent protein catabolic process (PMID:21873635 [IBA] PANTHER:PTN000358161|SGD:S000002349) /// 0006511 // ubiquitin-dependent protein catabolic process (PMID:11802788 [TAS]) /// 0008626 // granzyme-mediated apoptotic signaling pathway (PMID:11802788 [IDA])	0005737 // cytoplasm (GO_REF:0000024 [ISS] UniProtKB:Q9ES00) /// 0000151 // ubiquitin ligase complex (PMID:11802788 [TAS]) /// 0005737 // cytoplasm (PMID:21873635 [IBA] PANTHER:PTN000358161|MGI:MGI:1927086|MGI:MGI:2154580|WB:WBGene00006734|TAIR:locus:2180862) /// 0005634 // nucleus (PMID:21873635 [IBA] PANTHER:PTN000358161|TAIR:locus:2180862|WB:WBGene00006734|MGI:MGI:1927086|SGD:S000002349)	0019899 // enzyme binding (GO_REF:0000024 [ISS] UniProtKB:Q9ES00) /// 0051117 // ATPase binding (GO_REF:0000107 [IEA] UniProtKB:F1M8V2|ensembl:ENSRNOP00000052435) /// 0034450 // ubiquitin-ubiquitin ligase activity (PMID:21873635 [IBA] PANTHER:PTN000358161|MGI:MGI:1927086|SGD:S000002349|MGI:MGI:2154580|WB:WBGene00006734)	Ubiquitin conjugation factor E4 B	UBE4B|HDNB1|KIAA0684|UFD2	protein	taxon:9606	20130910	MGI			3659	19.131	60.1962	150.858	3524	20.0363	65.5431	155.93	3997	19.8915	63.1081	159.249	3525	19.0491	58.8937	153.024	2337	12.0457	38.9446	96.883	2325	12.3762	41.2138	97.0322	2085	9.7862	26.112	88.5297	2222	10.6278	32.5302	89.3603	4034	19.4897	64.3645	143.851	3296	18.0872	57.7009	135.515	3682	16.9466	53.9464	130.596	3490	17.9416	55.0489	136.857	2975	14.1641	50.0666	114.664	2518	12.797	43.2562	105.385	2738	13.4685	42.1377	113.362	2756	13.6788	44.869	111.241
1	UBFD1	16	23557721..23574389	ENSG00000103353	-0.707712	-1.63321	8.05299e-33	1.0855e-31	1.39703e-28	-0.101602	-1.07296	0.0837732	0.137657	1	0.576393	1.49112	2.71701e-22	3.53255e-21	4.71347e-18	-0.0297176	-1.02081	0.613291	0.735779	1	UBFD1	UniProtKB	O14562	UBFD1	enables			0045296 // cadherin binding (PMID:25468996 [HDA]) /// 0003723 // RNA binding (PMID:22658674 [HDA])	Ubiquitin domain-containing protein UBFD1	UBFD1|UBPH	protein	taxon:9606	20140203	UniProt			5159	38.9502	122.558	212.702	4665	38.3004	125.289	206.418	5799	41.6731	132.213	231.045	4847	37.8232	116.937	210.413	3346	24.9039	80.5162	138.712	3197	24.574	81.8335	133.424	2971	20.1363	53.7286	126.15	3201	22.1083	67.6703	128.732	5908	41.2172	136.119	210.677	4628	36.673	116.992	190.28	5831	38.7535	123.365	206.818	4952	36.7609	112.791	194.189	4992	34.3199	121.312	192.404	4817	35.3507	119.492	201.604	4533	32.1988	100.738	187.681	5059	36.2579	118.933	204.197
1	UBIAD1	1	11273198..11296049	ENSG00000120942	0.458922	1.37451	2.85674e-14	1.5329e-13	4.95587e-10	-0.10221	-1.07342	0.0928135	0.150368	1	-0.425028	-1.3426	1.70773e-12	1.12477e-11	2.96257e-08	0.136104	1.09893	0.0249416	0.0528763	1	UBIAD1	UniProtKB	Q9Y5Z9	UBIAD1	enables	0006744 // ubiquinone biosynthetic process (PMID:23374346 [IMP]) /// 0042371 // vitamin K biosynthetic process (PMID:23169578 [IMP]) /// 0098869 // cellular oxidant detoxification (GO_REF:0000108 [IEA] GO:0016209) /// 0042371 // vitamin K biosynthetic process (PMID:20953171 [IDA]) /// 0032194 // ubiquinone biosynthetic process via 3,4-dihydroxy-5-polyprenylbenzoate (PMID:21873635 [IBA] PANTHER:PTN000358054|ZFIN:ZDB-GENE-030131-3205) /// 0042373 // vitamin K metabolic process (Reactome:R-HSA-6806664 [TAS]) /// 0009234 // menaquinone biosynthetic process (GO_REF:0000041 [IEA] UniPathway:UPA00079) /// 0009234 // menaquinone biosynthetic process (PMID:23169578 [IMP]) /// 0042371 // vitamin K biosynthetic process (PMID:21873635 [IBA] PANTHER:PTN000358054|ZFIN:ZDB-GENE-030131-3205|UniProtKB:Q9Y5Z9) /// 0009234 // menaquinone biosynthetic process (PMID:21873635 [IBA] PANTHER:PTN000358054|UniProtKB:P32166|UniProtKB:Q9Y5Z9|ZFIN:ZDB-GENE-030131-3205|FB:FBgn0028375)	0005783 // endoplasmic reticulum (PMID:20953171 [IDA]) /// 0005789 // endoplasmic reticulum membrane (Reactome:R-HSA-6806674 [TAS]) /// 0005783 // endoplasmic reticulum (PMID:21873635 [IBA] PANTHER:PTN001016945|UniProtKB:Q9Y5Z9|FB:FBgn0028375) /// 0030173 // integral component of Golgi membrane (PMID:21873635 [IBA] PANTHER:PTN001016945|ZFIN:ZDB-GENE-030131-3205|UniProtKB:Q9Y5Z9) /// 0016020 // membrane (PMID:11314041 [IDA]) /// 0031966 // mitochondrial membrane (GO_REF:0000044 [IEA] UniProtKB-SubCell:SL-0171) /// 0005737 // cytoplasm (PMID:11314041 [IDA]) /// 0030173 // integral component of Golgi membrane (PMID:23374346 [IDA]) /// 0005634 // nucleus (PMID:11314041 [IDA])	0005515 // protein binding (PMID:32296183 [IPI] UniProtKB:Q8TDT2) /// 0005515 // protein binding (PMID:32296183 [IPI] UniProtKB:Q13323) /// 0005515 // protein binding (PMID:32296183 [IPI] UniProtKB:Q9HC36) /// 0005515 // protein binding (PMID:32296183 [IPI] UniProtKB:P31937) /// 0005515 // protein binding (PMID:32296183 [IPI] UniProtKB:P34910-2) /// 0005515 // protein binding (PMID:32296183 [IPI] UniProtKB:Q9UIK5) /// 0005515 // protein binding (PMID:23169578 [IPI] UniProtKB:P35610-1) /// 0005515 // protein binding (PMID:32296183 [IPI] UniProtKB:P22794) /// 0005515 // protein binding (PMID:32296183 [IPI] UniProtKB:O14880) /// 0005515 // protein binding (PMID:32296183 [IPI] UniProtKB:Q8IV31) /// 0005515 // protein binding (PMID:32296183 [IPI] UniProtKB:P48051) /// 0005515 // protein binding (PMID:32296183 [IPI] UniProtKB:Q8TBE3) /// 0016209 // antioxidant activity (PMID:23374346 [IMP]) /// 0005515 // protein binding (PMID:32296183 [IPI] UniProtKB:Q9H6H4) /// 0005515 // protein binding (PMID:32296183 [IPI] UniProtKB:Q5JX71) /// 0005515 // protein binding (PMID:30518913 [IPI] UniProtKB:P01112) /// 0005515 // protein binding (PMID:32296183 [IPI] UniProtKB:P19397) /// 0004659 // prenyltransferase activity (PMID:21873635 [IBA] PANTHER:PTN000358054|ZFIN:ZDB-GENE-030131-3205|UniProtKB:Q9Y5Z9|UniProtKB:P32166) /// 0005515 // protein binding (PMID:32296183 [IPI] UniProtKB:Q8IVF2-3) /// 0005515 // protein binding (PMID:32296183 [IPI] UniProtKB:Q7Z7G2) /// 0005515 // protein binding (PMID:32296183 [IPI] UniProtKB:Q96KR7) /// 0005515 // protein binding (PMID:32296183 [IPI] UniProtKB:P57054) /// 0005515 // protein binding (PMID:32296183 [IPI] UniProtKB:P00387) /// 0005515 // protein binding (PMID:32296183 [IPI] UniProtKB:P21579) /// 0005515 // protein binding (PMID:32296183 [IPI] UniProtKB:Q96BA8) /// 0005515 // protein binding (PMID:32296183 [IPI] UniProtKB:Q15125) /// 0005515 // protein binding (PMID:32296183 [IPI] UniProtKB:P07307-3) /// 0005515 // protein binding (PMID:32296183 [IPI] UniProtKB:Q86VR2) /// 0005515 // protein binding (PMID:32296183 [IPI] UniProtKB:Q8TBB6) /// 0005515 // protein binding (PMID:32296183 [IPI] UniProtKB:Q9NR31) /// 0005515 // protein binding (PMID:23169578 [IPI] UniProtKB:P04035) /// 0005515 // protein binding (PMID:32296183 [IPI] UniProtKB:Q9NY72) /// 0005515 // protein binding (PMID:32296183 [IPI] UniProtKB:Q9Y680) /// 0005515 // protein binding (PMID:32296183 [IPI] UniProtKB:Q9Y282) /// 0005515 // protein binding (PMID:32296183 [IPI] UniProtKB:Q8TAF8) /// 0005515 // protein binding (PMID:32296183 [IPI] UniProtKB:Q9BUF7-2) /// 0005515 // protein binding (PMID:32296183 [IPI] UniProtKB:Q6IBW4-4) /// 0004659 // prenyltransferase activity (PMID:20953171 [EXP]) /// 0005515 // protein binding (PMID:32296183 [IPI] UniProtKB:P20138) /// 0004659 // prenyltransferase activity (PMID:25874989 [EXP]) /// 0005515 // protein binding (PMID:23169578 [IPI] UniProtKB:P35610) /// 0005515 // protein binding (PMID:32296183 [IPI] UniProtKB:P11912) /// 0004659 // prenyltransferase activity (PMID:20953171 [IDA]) /// 0005515 // protein binding (PMID:32296183 [IPI] UniProtKB:O95471) /// 0005515 // protein binding (PMID:32296183 [IPI] UniProtKB:Q9NUH8)	UbiA prenyltransferase domain-containing protein 1	UBIAD1|TERE1	protein	taxon:9606	20200515	Reactome			2349	16.7697	52.7663	96.8478	2347	18.2206	59.6034	103.85	2268	15.4114	48.8946	90.3621	2200	16.2333	50.188	95.5041	3240	22.8026	73.7225	134.318	3197	23.2367	77.3801	133.424	3190	20.444	54.5496	135.448	3181	20.7745	63.5878	127.928	2641	17.4222	57.5368	94.1769	2185	16.372	52.2293	89.836	2428	15.2586	48.5729	86.118	2290	16.0746	49.3203	89.8004	2477	16.1026	56.9186	95.4696	2409	16.7169	56.5062	100.823	2368	15.905	49.7606	98.043	2509	17.0034	55.7744	101.271
1	UBL3	13	complement(29764371..29850617)	ENSG00000122042	-0.228854	-1.1719	0.0146622	0.0279854	1	0.284	1.21757	0.00211501	0.00504666	1	0.338459	1.26441	0.00029083	0.000774741	1	-0.174395	-1.12849	0.0581141	0.111906	1	UBL3	UniProtKB	O95164	UBL3	enables		0005886 // plasma membrane (GO_REF:0000044 [IEA] UniProtKB-SubCell:SL-0039) /// 0070062 // extracellular exosome (PMID:19056867 [HDA])	0005515 // protein binding (PMID:32296183 [IPI] UniProtKB:Q9NWB1-5) /// 0005515 // protein binding (PMID:32296183 [IPI] UniProtKB:Q9H8Y8) /// 0005515 // protein binding (PMID:32814053 [IPI] UniProtKB:P02766) /// 0005515 // protein binding (PMID:32296183 [IPI] UniProtKB:Q8WUI4-6) /// 0005515 // protein binding (PMID:32814053 [IPI] UniProtKB:P07686) /// 0005515 // protein binding (PMID:32296183 [IPI] UniProtKB:Q8TC57)	Ubiquitin-like protein 3	UBL3|PNSC1	protein	taxon:9606	20210417	IntAct			883	7.43256	23.3868	36.4055	720	6.59049	21.5589	31.8587	1019	8.16414	25.9017	40.5992	783	6.81209	21.0608	33.9908	745	6.18203	19.987	30.8848	738	6.32447	21.061	30.7999	761	5.75036	15.3434	32.3123	697	5.36705	16.4278	28.0307	1263	9.8237	32.4427	45.038	943	8.33102	26.5772	38.7713	1295	9.59558	30.5458	45.9319	1128	9.33573	28.6441	44.2336	937	7.182	25.3865	36.1142	997	8.15737	27.5734	41.727	855	6.77103	21.1839	35.3998	1017	8.1263	26.6558	41.0493
1	UBL4A	X	complement(154483717..154486615)	ENSG00000102178	-0.123048	-1.08903	0.212324	0.304614	1	-0.00944576	-1.00657	0.923	0.950718	1	0.382499	1.3036	8.83534e-05	0.000254861	1	0.268897	1.20489	0.00538504	0.0132529	1	UBL4A	UniProtKB	P11441	UBL4A	enables	0071816 // tail-anchored membrane protein insertion into ER membrane (PMID:20676083 [IMP]) /// 0071816 // tail-anchored membrane protein insertion into ER membrane (PMID:25535373 [IDA]) /// 0006464 // cellular protein modification process (PMID:2829204 [TAS])	0071818 // BAT3 complex (PMID:25535373 [IDA]) /// 0071818 // BAT3 complex (PMID:21636303 [IDA]) /// 0005829 // cytosol (PMID:20676083 [IDA]) /// 0005634 // nucleus (PMID:21636303 [IDA]) /// 0005829 // cytosol (PMID:23246001 [IDA]) /// 0005829 // cytosol (GO_REF:0000052 [IDA]) /// 0005737 // cytoplasm (PMID:21636303 [IDA]) /// 0071818 // BAT3 complex (PMID:20676083 [IDA]) /// 0005654 // nucleoplasm (GO_REF:0000052 [IDA]) /// 0016020 // membrane (PMID:23246001 [IDA])	0005515 // protein binding (PMID:32296183 [IPI] UniProtKB:Q9BUZ4) /// 0005515 // protein binding (PMID:26496610 [IPI] UniProtKB:Q96EQ0) /// 0005515 // protein binding (PMID:32296183 [IPI] UniProtKB:O43765) /// 0005515 // protein binding (PMID:25036637 [IPI] UniProtKB:O43765) /// 0005515 // protein binding (PMID:32814053 [IPI] UniProtKB:P28329-3) /// 0005515 // protein binding (PMID:32296183 [IPI] UniProtKB:P25815) /// 0019787 // ubiquitin-like protein transferase activity (PMID:2829204 [TAS]) /// 0005515 // protein binding (PMID:32296183 [IPI] UniProtKB:Q96EQ0) /// 0051087 // chaperone binding (PMID:25535373 [IPI] UniProtKB:P46379) /// 0005515 // protein binding (PMID:32296183 [IPI] UniProtKB:Q96DN0) /// 0005515 // protein binding (PMID:19615732 [IPI] UniProtKB:O43765) /// 0005515 // protein binding (PMID:25713138 [IPI] UniProtKB:P46379) /// 0005515 // protein binding (PMID:32296183 [IPI] UniProtKB:Q9BYV2) /// 0005515 // protein binding (PMID:23246001 [IPI] UniProtKB:O43765) /// 0005515 // protein binding (PMID:22190034 [IPI] UniProtKB:P12504) /// 0005515 // protein binding (PMID:25416956 [IPI] UniProtKB:Q9BUZ4) /// 0005515 // protein binding (PMID:32814053 [IPI] UniProtKB:P22607) /// 0005515 // protein binding (PMID:25416956 [IPI] UniProtKB:P50222) /// 0005515 // protein binding (PMID:32296183 [IPI] UniProtKB:O15055) /// 0005515 // protein binding (PMID:25416956 [IPI] UniProtKB:Q96GN5)	Ubiquitin-like protein 4A	UBL4A|DXS254E|GDX|UBL4	protein	taxon:9606	20210417	IntAct			463	6.92079	21.7765	19.0892	504	8.19243	26.7992	22.3011	500	7.11382	22.5694	19.9211	439	6.78235	20.9688	19.0574	447	6.58687	21.2959	18.5309	395	6.01121	20.0178	16.485	472	6.33359	16.8996	20.0413	465	6.35847	19.4624	18.7005	527	7.27913	24.0392	18.7926	518	8.12668	25.9254	21.2975	613	8.06602	25.6767	21.7423	458	6.73134	20.6533	17.9601	602	8.19406	28.9639	23.2025	548	7.96219	26.9137	22.9352	580	8.15668	25.5191	24.0139	644	9.13808	29.9746	25.9938
1	UBL4B	1	110112443..110113947	ENSG00000186150	2.37545	5.18898	0.297917	0.402292	1	2.72317	6.60324	0.221958	0.312964	1	-0.766843	-1.70154	0.606201	0.689856	1	-1.11457	-2.1653	0.427879	0.581007	1	UBL4B	UniProtKB	Q8N7F7	UBL4B	enables	1903955 // positive regulation of protein targeting to mitochondrion (PMID:24270810 [HMP])	0005737 // cytoplasm (GO_REF:0000044 [IEA] UniProtKB-SubCell:SL-0086)	0005515 // protein binding (PMID:32296183 [IPI] UniProtKB:Q9BUZ4) /// 0005515 // protein binding (PMID:32296183 [IPI] UniProtKB:P46379-2) /// 0005515 // protein binding (PMID:25416956 [IPI] UniProtKB:Q9BUZ4) /// 0005515 // protein binding (PMID:32296183 [IPI] UniProtKB:A6NEM1) /// 0005515 // protein binding (PMID:32296183 [IPI] UniProtKB:Q9UBH0) /// 0005515 // protein binding (PMID:25416956 [IPI] UniProtKB:P50222) /// 0005515 // protein binding (PMID:31515488 [IPI] UniProtKB:Q9BUZ4)	Ubiquitin-like protein 4B	UBL4B	protein	taxon:9606	20210417	IntAct			0	0	0	0	0	0	0	0	0	0	0	0	0	0	0	0	0	0	0	0	1	0.0245818	0.0818593	0.0417343	1	0.0216749	0.0578339	0.0424603	0	0	0	0	0	0	0	0	1	0.0253415	0.0808433	0.0411149	1	0.0212543	0.0676592	0.0354687	1	0.0237402	0.0728403	0.0392142	0	0	0	0	0	0	0	0	1	0.0227161	0.0710699	0.0414033	0	0	0	0
1	UBL5	19	9827892..9830115	ENSG00000198258	-0.343304	-1.26866	0.000213525	0.000529101	1	-0.546725	-1.46077	3.97008e-09	2.00988e-08	6.88729e-05	0.0106899	1.00744	0.908772	0.9417	1	0.214111	1.15999	0.0219674	0.0471122	1	UBL5	UniProtKB	Q9BZL1	UBL5	enables	1903955 // positive regulation of protein targeting to mitochondrion (PMID:24270810 [HMP]) /// 0000398 // mRNA splicing, via spliceosome (PMID:21873635 [IBA] PANTHER:PTN000315756|SGD:S000007251|PomBase:SPBC31E1.03) /// 0006464 // cellular protein modification process (PMID:21873635 [IBA] PANTHER:PTN000315756|SGD:S000007251)	0005737 // cytoplasm (PMID:11161819 [IDA]) /// 0005634 // nucleus (PMID:21873635 [IBA] PANTHER:PTN000315756|TAIR:locus:2157597|TAIR:locus:2096870|WB:WBGene00006726|PomBase:SPBC31E1.03) /// 0005737 // cytoplasm (PMID:21873635 [IBA] PANTHER:PTN000315756|PomBase:SPBC31E1.03|WB:WBGene00006726|UniProtKB:Q9BZL1|TAIR:locus:2096870|TAIR:locus:2157597)	0005515 // protein binding (PMID:32296183 [IPI] UniProtKB:Q9NS25) /// 0005515 // protein binding (PMID:32296183 [IPI] UniProtKB:P78358) /// 0005515 // protein binding (PMID:32296183 [IPI] UniProtKB:Q08117-2) /// 0005515 // protein binding (PMID:32296183 [IPI] UniProtKB:Q9Y247) /// 0005515 // protein binding (PMID:32296183 [IPI] UniProtKB:Q9BUN5-3) /// 0005515 // protein binding (PMID:32296183 [IPI] UniProtKB:Q5T7W0) /// 0005515 // protein binding (PMID:32296183 [IPI] UniProtKB:Q96BZ8) /// 0005515 // protein binding (PMID:32296183 [IPI] UniProtKB:Q9NR22) /// 0005515 // protein binding (PMID:15620657 [IPI] UniProtKB:O43290) /// 0005515 // protein binding (PMID:32296183 [IPI] UniProtKB:Q8N8Y5) /// 0005515 // protein binding (PMID:32296183 [IPI] UniProtKB:Q9NQ35) /// 0005515 // protein binding (PMID:32296183 [IPI] UniProtKB:Q8IV36) /// 0005515 // protein binding (PMID:32296183 [IPI] UniProtKB:Q3KNR5) /// 0005515 // protein binding (PMID:32296183 [IPI] UniProtKB:Q9NQY0) /// 0005515 // protein binding (PMID:22365833 [IPI] UniProtKB:Q9BRX9) /// 0005515 // protein binding (PMID:32296183 [IPI] UniProtKB:P49901) /// 0005515 // protein binding (PMID:32296183 [IPI] UniProtKB:Q5T0J7-2) /// 0005515 // protein binding (PMID:22365833 [IPI] UniProtKB:O43290) /// 0005515 // protein binding (PMID:32296183 [IPI] UniProtKB:Q96BK5) /// 0005515 // protein binding (PMID:32296183 [IPI] UniProtKB:A0A1B0GWI1) /// 0005515 // protein binding (PMID:32296183 [IPI] UniProtKB:Q8N7W2-2) /// 0005515 // protein binding (PMID:32296183 [IPI] UniProtKB:Q9UGU5) /// 0005515 // protein binding (PMID:32296183 [IPI] UniProtKB:Q15637-4) /// 0005515 // protein binding (PMID:32296183 [IPI] UniProtKB:Q15973) /// 0005515 // protein binding (PMID:32296183 [IPI] UniProtKB:Q96KR7) /// 0005515 // protein binding (PMID:32296183 [IPI] UniProtKB:Q9BXJ1-2) /// 0005515 // protein binding (PMID:32296183 [IPI] UniProtKB:P60410) /// 0005515 // protein binding (PMID:32296183 [IPI] UniProtKB:Q8WTV1) /// 0005515 // protein binding (PMID:32296183 [IPI] UniProtKB:Q8WWY6) /// 0005515 // protein binding (PMID:32296183 [IPI] UniProtKB:Q9HCM9-2) /// 0005515 // protein binding (PMID:32296183 [IPI] UniProtKB:O00746) /// 0005515 // protein binding (PMID:32296183 [IPI] UniProtKB:P23511-2) /// 0005515 // protein binding (PMID:32296183 [IPI] UniProtKB:P49639) /// 0005515 // protein binding (PMID:25092792 [IPI] UniProtKB:O43290) /// 0005515 // protein binding (PMID:32296183 [IPI] UniProtKB:Q9UBX0) /// 0005515 // protein binding (PMID:32296183 [IPI] UniProtKB:Q9UJW9) /// 0005515 // protein binding (PMID:32296183 [IPI] UniProtKB:Q9UL46) /// 0031386 // protein tag (PMID:21873635 [IBA] PANTHER:PTN000315756|SGD:S000007251) /// 0005515 // protein binding (PMID:32296183 [IPI] UniProtKB:Q5T4B2) /// 0005515 // protein binding (PMID:32296183 [IPI] UniProtKB:Q9H0A9-2) /// 0005515 // protein binding (PMID:32296183 [IPI] UniProtKB:Q5JQS6) /// 0005515 // protein binding (PMID:32296183 [IPI] UniProtKB:Q15019-3) /// 0005515 // protein binding (PMID:32296183 [IPI] UniProtKB:Q3SY46)	Ubiquitin-like protein 5	UBL5	protein	taxon:9606	20210417	IntAct			1003	71.0466	223.55	41.353	900	69.3254	226.778	39.8233	1070	72.1414	228.877	42.6312	1183	86.61	267.77	51.3552	764	53.3498	172.484	31.6725	695	50.1207	166.906	29.0053	930	59.1369	157.792	39.4881	942	61.0405	186.836	37.8836	836	54.7196	180.711	29.8114	771	57.3199	182.859	31.6996	810	50.507	160.78	28.7296	757	52.7229	161.766	29.6851	773	49.8597	176.241	29.7933	797	54.8754	185.489	33.3565	931	62.0444	194.113	38.5465	927	62.3328	204.463	37.4166
1	UBL7	15	complement(74445977..74461182)	ENSG00000138629	-0.409519	-1.32824	2.82684e-05	7.71313e-05	0.490401	-0.50223	-1.4164	2.69638e-07	1.12476e-06	0.00467768	-0.249609	-1.18889	0.0127195	0.0251961	1	-0.156899	-1.11489	0.116733	0.203301	1	UBL7	UniProtKB	Q96S82	UBL7	enables	0006511 // ubiquitin-dependent protein catabolic process (PMID:21873635 [IBA] PANTHER:PTN000073411|WB:WBGene00008852|FB:FBgn0031057|UniProtKB:Q9UMX0|SGD:S000004889|UniProtKB:Q9UHD9)	0005829 // cytosol (PMID:21873635 [IBA] PANTHER:PTN000073411|TAIR:locus:2059677|TAIR:locus:2059682|MGI:MGI:2150152|UniProtKB:Q9UMX0|UniProtKB:Q9NRR5|UniProtKB:Q9UHD9)	0005515 // protein binding (PMID:25416956 [IPI] UniProtKB:Q7Z479) /// 0005515 // protein binding (PMID:25416956 [IPI] UniProtKB:P61758) /// 0005515 // protein binding (PMID:26871637 [IPI] UniProtKB:P28702-3) /// 0005515 // protein binding (PMID:25416956 [IPI] UniProtKB:O43747-2) /// 0005515 // protein binding (PMID:32296183 [IPI] UniProtKB:P62508-3) /// 0005515 // protein binding (PMID:25910212 [IPI] UniProtKB:P07992-3) /// 0005515 // protein binding (PMID:25416956 [IPI] UniProtKB:P07992) /// 0005515 // protein binding (PMID:16189514 [IPI] UniProtKB:P07992) /// 0005515 // protein binding (PMID:32296183 [IPI] UniProtKB:P61758) /// 0005515 // protein binding (PMID:28514442 [IPI] UniProtKB:P61758) /// 0005515 // protein binding (PMID:32296183 [IPI] UniProtKB:O43747-2) /// 0031593 // polyubiquitin binding (PMID:21873635 [IBA] PANTHER:PTN000073411|TAIR:locus:2059677|TAIR:locus:2059682|UniProtKB:Q9UMX0|UniProtKB:Q9NRR5|PomBase:SPAC26A3.16)	Ubiquitin-like protein 7	UBL7|BMSCUBP|SB132	protein	taxon:9606	20210417	IntAct			654	12.6074	39.6696	26.964	589	12.3473	40.3906	26.0622	513	9.41291	29.8636	20.4391	534	10.6397	32.8946	23.1815	420	7.98169	25.8054	17.4116	433	8.49818	28.2996	18.0709	474	8.20275	21.887	20.1262	426	7.51247	22.9946	17.1321	539	9.60132	31.7083	19.2205	444	8.98339	28.6584	18.255	421	7.14421	22.7423	14.9323	403	7.63862	23.437	15.8033	369	6.47743	22.8961	14.2221	375	7.02679	23.7518	15.6947	375	6.80128	21.2785	15.5262	390	7.13686	23.4102	15.7416
1	UBLCP1	5	159263290..159286036	ENSG00000164332	0.0675616	1.04794	0.491236	0.599787	1	-0.220701	-1.1653	0.025432	0.0481753	1	-0.135102	-1.09817	0.168854	0.245191	1	0.15316	1.112	0.121087	0.20968	1	UBLCP1	UniProtKB	Q8WVY7	UBLCP1	enables	0006470 // protein dephosphorylation (PMID:21949367 [IDA]) /// 0006470 // protein dephosphorylation (PMID:21873635 [IBA] PANTHER:PTN001279492|UniProtKB:Q8WVY7)	0005730 // nucleolus (GO_REF:0000052 [IDA]) /// 0005634 // nucleus (PMID:21949367 [IDA]) /// 0005634 // nucleus (PMID:21873635 [IBA] PANTHER:PTN001279492|UniProtKB:Q8WVY7) /// 0005654 // nucleoplasm (GO_REF:0000052 [IDA])	0004722 // protein serine/threonine phosphatase activity (PMID:21949367 [IDA]) /// 0005515 // protein binding (PMID:32296183 [IPI] UniProtKB:Q13200) /// 0106306 /// 0106307 /// 0005515 // protein binding (PMID:16189514 [IPI] UniProtKB:Q13200) /// 0005515 // protein binding (PMID:25416956 [IPI] UniProtKB:Q13200) /// 0004722 // protein serine/threonine phosphatase activity (PMID:21873635 [IBA] PANTHER:PTN001279492|UniProtKB:Q8WVY7)	Ubiquitin-like domain-containing CTD phosphatase 1	UBLCP1	protein	taxon:9606	20150518	FlyBase			505	8.42158	26.4988	20.8208	425	7.70724	25.212	18.8055	496	7.87304	24.9782	19.7617	443	7.63567	23.607	19.2311	499	8.20352	26.5226	20.6866	438	7.43646	24.764	18.2796	510	7.63494	20.3719	21.6548	542	8.2685	25.3087	21.7972	471	7.25801	23.9695	16.7956	466	8.15637	26.0201	19.1595	451	6.62069	21.0757	15.9964	399	6.5424	20.0735	15.6464	431	6.54497	23.1348	16.6118	471	7.63485	25.8072	19.7125	493	7.735	24.1998	20.4118	456	7.21874	23.6788	18.4056
1	UBN1	16	4846665..4882401	ENSG00000118900	-0.489596	-1.40405	1.66945e-14	9.08173e-14	2.89616e-10	-0.182937	-1.13519	0.00358922	0.0081886	1	0.275306	1.21025	1.7527e-05	5.57701e-05	0.304058	-0.0313528	-1.02197	0.619456	0.741177	1	UBN1	UniProtKB	Q9NPG3	UBN1	enables	0006336 // DNA replication-independent nucleosome assembly (PMID:14718166 [IDA])	0016604 // nuclear body (GO_REF:0000052 [IDA]) /// 0016605 // PML body (GO_REF:0000044 [IEA] UniProtKB-SubCell:SL-0465) /// 0005654 // nucleoplasm (Reactome:R-HSA-3878123 [TAS]) /// 0005923 // bicellular tight junction (GO_REF:0000024 [ISS] UniProtKB:Q4G0F8) /// 0005654 // nucleoplasm (Reactome:R-HSA-4647594 [TAS]) /// 0034451 // centriolar satellite (GO_REF:0000052 [IDA]) /// 0005634 // nucleus (PMID:10725330 [IDA]) /// 0005654 // nucleoplasm (GO_REF:0000052 [IDA])	0005515 // protein binding (PMID:18823282 [IPI] UniProtKB:O95049) /// 0005515 // protein binding (PMID:18823282 [IPI] UniProtKB:Q9UDY2) /// 0003677 // DNA binding (GO_REF:0000043 [IEA] UniProtKB-KW:KW-0238) /// 0005515 // protein binding (PMID:19029251 [IPI] UniProtKB:P54198) /// 0005515 // protein binding (PMID:18823282 [IPI] UniProtKB:Q07157)	Ubinuclein-1	UBN1	protein	taxon:9606	20210417	UniProt			1476	6.49881	20.4487	60.8545	1469	7.03359	23.0084	65.0005	1693	7.09518	22.5103	67.4529	1427	6.49401	20.0774	61.9474	1161	5.03938	16.2927	48.1306	1175	5.26715	17.54	49.0378	1007	3.98025	10.6203	42.7575	1042	4.19702	12.8465	41.9053	1598	6.50157	21.4714	56.984	1273	5.88281	18.7671	52.3393	1681	6.51538	20.7405	59.6229	1423	6.16048	18.9017	55.8017	1474	5.90981	20.8897	56.8115	1406	6.01742	20.34	58.8447	1192	4.93782	15.4485	49.3527	1363	5.69689	18.6869	55.0149
1	UBN2	7	139230356..139308236	ENSG00000157741	0.00550021	1.00382	0.962339	0.996768	1	0.230001	1.17284	0.0467814	0.0827548	1	0.594797	1.51026	2.37344e-07	9.42201e-07	0.00411745	0.370297	1.29262	0.00119548	0.00332787	1	UBN2	UniProtKB	Q6ZU65	UBN2	located_in		0005615 // extracellular space (PMID:23580065 [HDA]) /// 0005654 // nucleoplasm (GO_REF:0000052 [IDA])		Ubinuclein-2	UBN2|KIAA2030	protein	taxon:9606	20131220	UniProt	part_of(UBERON:0001827)		610	1.3539	4.2601	25.1499	531	1.28162	4.19246	23.4958	626	1.32248	4.19574	24.9412	623	1.42918	4.41856	27.045	715	1.56445	5.05798	29.6411	669	1.51173	5.03418	27.9202	413	0.822888	2.19567	17.5361	644	1.30758	4.00232	25.8992	822	1.68587	5.56756	29.3122	708	1.6493	5.26153	29.1093	837	1.63534	5.2058	29.6873	763	1.66511	5.10894	29.9204	1216	2.45765	8.68716	46.8676	925	1.99562	6.74555	38.7136	809	1.68934	5.28529	33.4953	829	1.74665	5.72934	33.461
1	UBOX5	20	complement(3107573..3160196)	ENSG00000185019	0.373549	1.29554	0.00230143	0.00497448	1	1.0082	2.01141	2.07314e-17	2.05365e-16	3.59648e-13	0.693744	1.61748	2.16775e-09	1.06317e-08	3.76061e-05	0.0590875	1.04181	0.597503	0.721278	1	UBOX5	UniProtKB	O94941	UBOX5	enables	0000209 // protein polyubiquitination (GO_REF:0000024 [ISS] UniProtKB:Q925F4) /// 0000209 // protein polyubiquitination (PMID:21873635 [IBA] PANTHER:PTN001004132|MGI:MGI:2154658)	0005634 // nucleus (GO_REF:0000024 [ISS] UniProtKB:Q925F4) /// 0005925 // focal adhesion (GO_REF:0000052 [IDA]) /// 0016604 // nuclear body (PMID:11274149 [IDA]) /// 0005654 // nucleoplasm (GO_REF:0000052 [IDA]) /// 0005634 // nucleus (PMID:21873635 [IBA] PANTHER:PTN001004132|UniProtKB:O94941|MGI:MGI:2154658)	0005515 // protein binding (PMID:16189514 [IPI] UniProtKB:P40692) /// 0031625 // ubiquitin protein ligase binding (PMID:11274149 [IPI] UniProtKB:P68037) /// 0005515 // protein binding (PMID:32296183 [IPI] UniProtKB:P55072) /// 0005515 // protein binding (PMID:32814053 [IPI] UniProtKB:Q13148) /// 0034450 // ubiquitin-ubiquitin ligase activity (GO_REF:0000024 [ISS] UniProtKB:Q925F4) /// 0046872 // metal ion binding (GO_REF:0000043 [IEA] UniProtKB-KW:KW-0479) /// 0031625 // ubiquitin protein ligase binding (PMID:21873635 [IBA] PANTHER:PTN001004132|UniProtKB:O94941|MGI:MGI:2154658) /// 0005515 // protein binding (PMID:32814053 [IPI] UniProtKB:P54253) /// 0005515 // protein binding (PMID:25416956 [IPI] UniProtKB:V9HW80) /// 0005515 // protein binding (PMID:29892012 [IPI] UniProtKB:P40692) /// 0005515 // protein binding (PMID:32296183 [IPI] UniProtKB:P40692) /// 0005515 // protein binding (PMID:31515488 [IPI] UniProtKB:P40692) /// 0034450 // ubiquitin-ubiquitin ligase activity (PMID:21873635 [IBA] PANTHER:PTN001004132|MGI:MGI:2154658)	RING finger protein 37	UBOX5|KIAA0860|RNF37|UBCE7IP5|UIP5	protein	taxon:9606	20210417	IntAct			199	1.52622	4.80231	8.20464	213	1.77644	5.81113	9.42486	158	1.1534	3.6593	6.29507	142	1.12563	3.48007	6.16436	229	1.7314	5.59775	9.49345	249	1.94426	6.47454	10.3918	222	1.52845	4.07828	9.42619	239	1.67682	5.13252	9.61167	369	2.61508	8.63627	13.1584	404	3.25203	10.3745	16.6104	472	3.18662	10.144	16.7412	356	2.68458	8.23689	13.9602	437	3.05193	10.7878	16.843	384	2.86268	9.67639	16.0714	357	2.57599	8.05926	14.781	378	2.75201	9.02711	15.2573
1	UBP1	3	complement(33388336..33441371)	ENSG00000153560	-0.0583211	-1.04125	0.335068	0.441063	1	0.0521938	1.03684	0.386235	0.489377	1	-0.172809	-1.12725	0.00442413	0.00961412	1	-0.283324	-1.217	2.77546e-06	1.13451e-05	0.0481486	UBP1	UniProtKB	Q9NZI7	UBP1	enables	0001525 // angiogenesis (GO_REF:0000107 [IEA] UniProtKB:Q811S7|ensembl:ENSMUSP00000081946) /// 0045944 // positive regulation of transcription from RNA polymerase II promoter (PMID:8114710 [IDA]) /// 0006357 // regulation of transcription from RNA polymerase II promoter (PMID:10644752 [IDA]) /// 0006357 // regulation of transcription from RNA polymerase II promoter (PMID:21873635 [IBA] PANTHER:PTN000112980|MGI:MGI:98509|UniProtKB:Q9NZI5|UniProtKB:Q8TE85|FB:FBgn0259211|MGI:MGI:2182543|UniProtKB:Q12800|UniProtKB:Q6ISB3|MGI:MGI:2444691|UniProtKB:Q9NZI6|MGI:MGI:2655333|UniProtKB:Q9NZI7) /// 0032897 // negative regulation of viral transcription (PMID:8114710 [IDA])	0000785 // chromatin (GO_REF:0000113 [ISA] tfclass:6.7.2) /// 0005829 // cytosol (GO_REF:0000052 [IDA]) /// 0005634 // nucleus (PMID:21873635 [IBA] PANTHER:PTN000112980|MGI:MGI:2444691|MGI:MGI:2655333|UniProtKB:Q9NZI7|UniProtKB:Q6ISB3|MGI:MGI:2182540|MGI:MGI:2182543|UniProtKB:Q12800|UniProtKB:Q8TE85|UniProtKB:Q9NZI5|FB:FBgn0259211) /// 0005634 // nucleus (PMID:8114710 [IDA]) /// 0005654 // nucleoplasm (GO_REF:0000052 [IDA])	0005515 // protein binding (PMID:32296183 [IPI] UniProtKB:Q8TBB1) /// 0000978 // RNA polymerase II core promoter proximal region sequence-specific DNA binding (PMID:8114710 [IDA]) /// 0001228 // transcriptional activator activity, RNA polymerase II transcription regulatory region sequence-specific binding (PMID:8114710 [IDA]) /// 1990837 // sequence-specific double-stranded DNA binding (PMID:28473536 [IDA]) /// 0000981 // RNA polymerase II transcription factor activity, sequence-specific DNA binding (GO_REF:0000113 [ISA] tfclass:6.7.2) /// 0000978 // RNA polymerase II core promoter proximal region sequence-specific DNA binding (PMID:10644752 [IDA]) /// 0005515 // protein binding (PMID:32296183 [IPI] UniProtKB:Q9UBU8-2) /// 0000978 // RNA polymerase II core promoter proximal region sequence-specific DNA binding (PMID:21873635 [IBA] PANTHER:PTN000112980|MGI:MGI:98509|UniProtKB:Q9NZI5|UniProtKB:Q9NZI6|MGI:MGI:2655333|UniProtKB:Q9NZI7) /// 0001228 // transcriptional activator activity, RNA polymerase II transcription regulatory region sequence-specific binding (PMID:21873635 [IBA] PANTHER:PTN000112980|UniProtKB:Q9NZI7|UniProtKB:Q8TE85|MGI:MGI:98509|UniProtKB:Q9NZI5|UniProtKB:Q6ISB3)	Upstream-binding protein 1	UBP1|LBP1	protein	taxon:9606	20200506	GO_Central			2657	21.4985	67.6457	109.546	2430	21.3811	69.9422	107.523	2850	21.9493	69.6366	113.55	2402	20.0877	62.1047	104.273	2491	19.8695	64.2397	103.267	2562	21.105	70.2814	106.923	2490	18.0863	48.2587	105.726	2534	18.7563	57.4105	101.908	3294	24.6283	81.3346	117.463	2661	22.598	72.0912	109.407	3225	22.9705	73.1224	114.387	2795	22.2362	68.2255	109.604	2413	17.7788	62.8435	93.0028	2225	17.4994	59.1513	93.1219	2257	17.1814	53.754	93.4472	2256	17.3281	56.8392	91.0591
1	UBQLN1	9	complement(83659968..83707958)	ENSG00000135018	0.528045	1.44197	1.3749e-18	9.4164e-18	2.38517e-14	0.207021	1.1543	0.000580924	0.00153907	1	-0.067579	-1.04796	0.255932	0.347211	1	0.253445	1.19205	2.14991e-05	7.77336e-05	0.372966	UBQLN1	UniProtKB	Q9UMX0	UBQLN1	enables	0000045 // autophagosome assembly (PMID:20529957 [IMP]) /// 0030433 // ER-associated ubiquitin-dependent protein catabolic process (PMID:19822669 [IMP]) /// 0006511 // ubiquitin-dependent protein catabolic process (PMID:21873635 [IBA] PANTHER:PTN000073411|WB:WBGene00008852|FB:FBgn0031057|UniProtKB:Q9UMX0|SGD:S000004889|UniProtKB:Q9UHD9) /// 0035973 // aggrephagy (PMID:21143716 [IDA]) /// 0030433 // ER-associated ubiquitin-dependent protein catabolic process (PMID:21873635 [IBA] PANTHER:PTN000073487|UniProtKB:Q9UHD9|UniProtKB:Q9UMX0) /// 0034976 // response to endoplasmic reticulum stress (PMID:12095988 [IMP]) /// 1902175 // regulation of oxidative stress-induced intrinsic apoptotic signaling pathway (PMID:12095988 [IMP]) /// 0016241 // regulation of macroautophagy (PMID:21873635 [IBA] PANTHER:PTN000073487|UniProtKB:Q9UHD9) /// 1901340 // negative regulation of store-operated calcium channel activity (PMID:23307288 [IMP]) /// 0031396 // regulation of protein ubiquitination (PMID:12634373 [IDA]) /// 0071456 // cellular response to hypoxia (PMID:12095988 [IMP]) /// 1903071 // positive regulation of ER-associated ubiquitin-dependent protein catabolic process (PMID:18307982 [IMP]) /// 0000045 // autophagosome assembly (PMID:21873635 [IBA] PANTHER:PTN000073487|UniProtKB:Q9UMX0) /// 0097352 // autophagosome maturation (PMID:23459205 [IMP]) /// 0031398 // positive regulation of protein ubiquitination (PMID:23307288 [IDA]) /// 0016236 // macroautophagy (PMID:20529957 [IMP])	0016235 // aggresome (PMID:21143716 [IDA]) /// 0048471 // perinuclear region of cytoplasm (PMID:11853878 [NAS]) /// 0048471 // perinuclear region of cytoplasm (PMID:12095988 [IDA]) /// 0005829 // cytosol (PMID:21873635 [IBA] PANTHER:PTN000073411|TAIR:locus:2059677|TAIR:locus:2059682|MGI:MGI:2150152|UniProtKB:Q9UMX0|UniProtKB:Q9NRR5|UniProtKB:Q9UHD9) /// 0000502 // proteasome complex (GO_REF:0000043 [IEA] UniProtKB-KW:KW-0647) /// 0032991 // macromolecular complex (GO_REF:0000054 [IDA]) /// 0005776 // autophagosome (PMID:21143716 [IDA]) /// 0005737 // cytoplasm (PMID:12634373 [IMP]) /// 0005737 // cytoplasm (PMID:16159959 [IDA]) /// 0005776 // autophagosome (PMID:20529957 [IDA]) /// 0005783 // endoplasmic reticulum (PMID:19822669 [IDA]) /// 0005776 // autophagosome (PMID:23307288 [IDA]) /// 0016235 // aggresome (PMID:16159959 [IDA]) /// 0005737 // cytoplasm (PMID:11853878 [IDA]) /// 0005776 // autophagosome (PMID:21873635 [IBA] PANTHER:PTN000073502|UniProtKB:Q9UMX0|MGI:MGI:1860276) /// 0005829 // cytosol (GO_REF:0000052 [IDA]) /// 0005783 // endoplasmic reticulum (PMID:12095988 [IDA]) /// 0005776 // autophagosome (PMID:23459205 [IDA]) /// 0005886 // plasma membrane (PMID:21143716 [IDA]) /// 0031410 // cytoplasmic vesicle (GO_REF:0000043 [IEA] UniProtKB-KW:KW-0968) /// 0005654 // nucleoplasm (GO_REF:0000052 [IDA])	0005515 // protein binding (PMID:25416956 [IPI] UniProtKB:O75830) /// 0005515 // protein binding (PMID:32296183 [IPI] UniProtKB:P53816) /// 0005515 // protein binding (PMID:32814053 [IPI] UniProtKB:Q8WUD1-2) /// 0005515 // protein binding (PMID:32296183 [IPI] UniProtKB:P46379-2) /// 0005515 // protein binding (PMID:16713569 [IPI] UniProtKB:Q9NPQ8) /// 0005515 // protein binding (PMID:32814053 [IPI] UniProtKB:P22415) /// 0005515 // protein binding (PMID:16189514 [IPI] UniProtKB:P52789) /// 0005515 // protein binding (PMID:32814053 [IPI] UniProtKB:Q6NXG1) /// 0005515 // protein binding (PMID:32814053 [IPI] UniProtKB:P05067) /// 0005515 // protein binding (PMID:32296183 [IPI] UniProtKB:P07498) /// 0005515 // protein binding (PMID:32296183 [IPI] UniProtKB:P03973) /// 0005515 // protein binding (PMID:32814053 [IPI] UniProtKB:P01106) /// 0005515 // protein binding (PMID:25416956 [IPI] UniProtKB:Q13404) /// 0005515 // protein binding (PMID:25416956 [IPI] UniProtKB:P23284) /// 0005515 // protein binding (PMID:32814053 [IPI] UniProtKB:Q3KNS6-3) /// 0005515 // protein binding (PMID:32814053 [IPI] UniProtKB:Q9C004) /// 0005515 // protein binding (PMID:32814053 [IPI] UniProtKB:Q86UY5) /// 0005515 // protein binding (PMID:25416956 [IPI] UniProtKB:Q17RB0) /// 0005515 // protein binding (PMID:32296183 [IPI] UniProtKB:Q14055) /// 0005515 // protein binding (PMID:32296183 [IPI] UniProtKB:Q9Y5P3) /// 0005515 // protein binding (PMID:32296183 [IPI] UniProtKB:Q2TAL6) /// 0005515 // protein binding (PMID:32296183 [IPI] UniProtKB:Q99932-2) /// 0005515 // protein binding (PMID:32814053 [IPI] UniProtKB:Q68G74) /// 0005515 // protein binding (PMID:25416956 [IPI] UniProtKB:Q53GQ0) /// 0005515 // protein binding (PMID:32814053 [IPI] UniProtKB:Q06547-2) /// 0005515 // protein binding (PMID:16713569 [IPI] UniProtKB:Q9NRR5) /// 0005515 // protein binding (PMID:25416956 [IPI] UniProtKB:Q8N355) /// 0005515 // protein binding (PMID:32296183 [IPI] UniProtKB:Q8N8D9) /// 0005515 // protein binding (PMID:26871637 [IPI] UniProtKB:A0A0S2Z5S9) /// 0005515 // protein binding (PMID:32814053 [IPI] UniProtKB:P05412) /// 0005515 // protein binding (PMID:25416956 [IPI] UniProtKB:Q01524) /// 0005515 // protein binding (PMID:32814053 [IPI] UniProtKB:Q9NZH6) /// 0005515 // protein binding (PMID:32296183 [IPI] UniProtKB:Q16378) /// 0005515 // protein binding (PMID:21516116 [IPI] UniProtKB:Q8ND90) /// 0005515 // protein binding (PMID:23459205 [IPI] UniProtKB:Q9H492) /// 0005515 // protein binding (PMID:32296183 [IPI] UniProtKB:P08294) /// 0005515 // protein binding (PMID:25416956 [IPI] UniProtKB:Q96DN0) /// 0005515 // protein binding (PMID:32296183 [IPI] UniProtKB:P62987) /// 0005515 // protein binding (PMID:32296183 [IPI] UniProtKB:O75928-2) /// 0005515 // protein binding (PMID:32814053 [IPI] UniProtKB:O95947) /// 0005515 // protein binding (PMID:32814053 [IPI] UniProtKB:Q96JL9-2) /// 0005515 // protein binding (PMID:25416956 [IPI] UniProtKB:P05121) /// 0005515 // protein binding (PMID:21516116 [IPI] UniProtKB:P13521) /// 0005515 // protein binding (PMID:32814053 [IPI] UniProtKB:O60927) /// 0005515 // protein binding (PMID:25416956 [IPI] UniProtKB:P10124) /// 0005515 // protein binding (PMID:32814053 [IPI] UniProtKB:Q96I34) /// 0005515 // protein binding (PMID:32814053 [IPI] UniProtKB:Q8N0U2) /// 0005515 // protein binding (PMID:32814053 [IPI] UniProtKB:Q7Z7J5) /// 0005515 // protein binding (PMID:21516116 [IPI] UniProtKB:Q9NPQ8) /// 0005515 // protein binding (PMID:32814053 [IPI] UniProtKB:Q5SXH7-1) /// 0005515 // protein binding (PMID:25416956 [IPI] UniProtKB:Q17RA0) /// 0005515 // protein binding (PMID:32814053 [IPI] UniProtKB:Q14995) /// 0005515 // protein binding (PMID:32814053 [IPI] UniProtKB:P54274-2) /// 0005515 // protein binding (PMID:32296183 [IPI] UniProtKB:P07942) /// 0005515 // protein binding (PMID:32296183 [IPI] UniProtKB:P13521) /// 0005515 // protein binding (PMID:32296183 [IPI] UniProtKB:Q15038) /// 0005515 // protein binding (PMID:32814053 [IPI] UniProtKB:Q6IN84-2) /// 0005515 // protein binding (PMID:32814053 [IPI] UniProtKB:Q3SXR2) /// 0005515 // protein binding (PMID:16713569 [IPI] UniProtKB:Q16186) /// 0005515 // protein binding (PMID:23307288 [IPI] UniProtKB:Q96D31) /// 0005515 // protein binding (PMID:25416956 [IPI] UniProtKB:Q9HBU6) /// 0005515 // protein binding (PMID:25416956 [IPI] UniProtKB:P06028) /// 0005515 // protein binding (PMID:12095988 [IPI] UniProtKB:P07237) /// 0005515 // protein binding (PMID:25416956 [IPI] UniProtKB:P08123) /// 0005515 // protein binding (PMID:18307982 [IPI] UniProtKB:Q15011) /// 0005515 // protein binding (PMID:32296183 [IPI] UniProtKB:P23352) /// 0005515 // protein binding (PMID:32814053 [IPI] UniProtKB:P54252) /// 0005515 // protein binding (PMID:32814053 [IPI] UniProtKB:Q7Z6I5) /// 0005515 // protein binding (PMID:25416956 [IPI] UniProtKB:Q6GPH6) /// 0005515 // protein binding (PMID:25416956 [IPI] UniProtKB:Q9NUQ2) /// 0005515 // protein binding (PMID:32814053 [IPI] UniProtKB:Q495U3) /// 0005515 // protein binding (PMID:32814053 [IPI] UniProtKB:O95674) /// 0005515 // protein binding (PMID:32814053 [IPI] UniProtKB:P15408) /// 0005515 // protein binding (PMID:23459205 [IPI] UniProtKB:Q9NRR5) /// 0005515 // protein binding (PMID:32296183 [IPI] UniProtKB:Q9UBU9) /// 0005515 // protein binding (PMID:17082820 [IPI] UniProtKB:P55036) /// 0005515 // protein binding (PMID:32296183 [IPI] UniProtKB:Q13232) /// 0005515 // protein binding (PMID:32814053 [IPI] UniProtKB:Q8WUX9) /// 0005515 // protein binding (PMID:32814053 [IPI] UniProtKB:Q71RG4-4) /// 0005515 // protein binding (PMID:32814053 [IPI] UniProtKB:Q9NX94) /// 0005515 // protein binding (PMID:32296183 [IPI] UniProtKB:O95967) /// 0005515 // protein binding (PMID:32296183 [IPI] UniProtKB:Q9HDD0) /// 0005515 // protein binding (PMID:25416956 [IPI] UniProtKB:Q9UHQ9) /// 0005515 // protein binding (PMID:32296183 [IPI] UniProtKB:P33240) /// 0005515 // protein binding (PMID:32814053 [IPI] UniProtKB:P0DPB6) /// 0005515 // protein binding (PMID:19822669 [IPI] UniProtKB:Q92575) /// 0005515 // protein binding (PMID:25416956 [IPI] UniProtKB:Q9H0L4) /// 0005515 // protein binding (PMID:32814053 [IPI] UniProtKB:Q9NTN9-3) /// 0005515 // protein binding (PMID:25416956 [IPI] UniProtKB:Q96FE7) /// 0005515 // protein binding (PMID:25416956 [IPI] UniProtKB:P02814) /// 0005515 // protein binding (PMID:32814053 [IPI] UniProtKB:Q6GQQ9-2) /// 0005515 // protein binding (PMID:32296183 [IPI] UniProtKB:Q03692) /// 0005515 // protein binding (PMID:32296183 [IPI] UniProtKB:Q8TD06) /// 0005515 // protein binding (PMID:32296183 [IPI] UniProtKB:Q9Y5U9) /// 0005515 // protein binding (PMID:32814053 [IPI] UniProtKB:P49459) /// 0005515 // protein binding (PMID:25416956 [IPI] UniProtKB:Q96NZ9) /// 0005515 // protein binding (PMID:32814053 [IPI] UniProtKB:Q96GL9) /// 0005515 // protein binding (PMID:32814053 [IPI] UniProtKB:Q9BPU6) /// 0005515 // protein binding (PMID:32814053 [IPI] UniProtKB:O43829) /// 0005515 // protein binding (PMID:32814053 [IPI] UniProtKB:O15273) /// 0005515 // protein binding (PMID:16189514 [IPI] UniProtKB:Q9BWD3) /// 0005515 // protein binding (PMID:32814053 [IPI] UniProtKB:P62899) /// 0005515 // protein binding (PMID:32814053 [IPI] UniProtKB:Q6PF05) /// 0005515 // protein binding (PMID:32814053 [IPI] UniProtKB:Q6XD76) /// 0005515 // protein binding (PMID:32814053 [IPI] UniProtKB:Q8WUU4) /// 0005515 // protein binding (PMID:25416956 [IPI] UniProtKB:P04843) /// 0005515 // protein binding (PMID:25416956 [IPI] UniProtKB:Q8IW45) /// 0005515 // protein binding (PMID:32296183 [IPI] UniProtKB:Q13049) /// 0005515 // protein binding (PMID:17082820 [IPI] UniProtKB:P42566) /// 0005515 // protein binding (PMID:25416956 [IPI] UniProtKB:Q6PIQ7) /// 0005515 // protein binding (PMID:32814053 [IPI] UniProtKB:Q8N3R9) /// 0005515 // protein binding (PMID:25416956 [IPI] UniProtKB:Q96IV0) /// 0005515 // protein binding (PMID:25416956 [IPI] UniProtKB:Q9BVW6) /// 0005515 // protein binding (PMID:25416956 [IPI] UniProtKB:O14764) /// 0005515 // protein binding (PMID:32814053 [IPI] UniProtKB:O60783) /// 0005515 // protein binding (PMID:25416956 [IPI] UniProtKB:Q96GD3) /// 0005515 // protein binding (PMID:32814053 [IPI] UniProtKB:Q9NP64) /// 0005515 // protein binding (PMID:25416956 [IPI] UniProtKB:P52789) /// 0005515 // protein binding (PMID:32296183 [IPI] UniProtKB:P41439) /// 0005515 // protein binding (PMID:32296183 [IPI] UniProtKB:P08123) /// 0005515 // protein binding (PMID:32296183 [IPI] UniProtKB:Q16661) /// 0005515 // protein binding (PMID:25416956 [IPI] UniProtKB:P41271) /// 0005515 // protein binding (PMID:32814053 [IPI] UniProtKB:D3DTF8) /// 0005515 // protein binding (PMID:23459205 [IPI] UniProtKB:Q9GZQ8) /// 0005515 // protein binding (PMID:32814053 [IPI] UniProtKB:P27338) /// 0005515 // protein binding (PMID:32296183 [IPI] UniProtKB:Q13404) /// 0005515 // protein binding (PMID:32296183 [IPI] UniProtKB:O94888) /// 0005515 // protein binding (PMID:32814053 [IPI] UniProtKB:Q9P1Q0-4) /// 0005515 // protein binding (PMID:25416956 [IPI] UniProtKB:Q7L4I2-2) /// 0005515 // protein binding (PMID:32296183 [IPI] UniProtKB:Q969H8) /// 0005515 // protein binding (PMID:32814053 [IPI] UniProtKB:Q8N0U6) /// 0042802 // identical protein binding (PMID:16189514 [IPI] UniProtKB:Q9UMX0) /// 0005515 // protein binding (PMID:25416956 [IPI] UniProtKB:Q96DC7-2) /// 0005515 // protein binding (PMID:32814053 [IPI] UniProtKB:Q9BVC3) /// 0005515 // protein binding (PMID:16189514 [IPI] UniProtKB:P33240) /// 0005515 // protein binding (PMID:25416956 [IPI] UniProtKB:Q5VZL5) /// 0005515 // protein binding (PMID:32814053 [IPI] UniProtKB:Q9UPQ4-2) /// 0005515 // protein binding (PMID:32814053 [IPI] UniProtKB:Q658K8) /// 0005515 // protein binding (PMID:32814053 [IPI] UniProtKB:Q9BXU0) /// 0005515 // protein binding (PMID:32814053 [IPI] UniProtKB:Q9Y3Q8) /// 0005515 // protein binding (PMID:15147878 [IPI] UniProtKB:P55036) /// 0005515 // protein binding (PMID:32296183 [IPI] UniProtKB:P41271-2) /// 0005515 // protein binding (PMID:32296183 [IPI] UniProtKB:Q92575) /// 0005515 // protein binding (PMID:32814053 [IPI] UniProtKB:A5D8V7) /// 0005515 // protein binding (PMID:25416956 [IPI] UniProtKB:C3PTT6) /// 0005515 // protein binding (PMID:25416956 [IPI] UniProtKB:Q6P1L6) /// 0005515 // protein binding (PMID:18199683 [IPI] UniProtKB:P42566) /// 0005515 // protein binding (PMID:32814053 [IPI] UniProtKB:Q66PJ3-4) /// 0005515 // protein binding (PMID:32296183 [IPI] UniProtKB:Q9UIG4) /// 0005515 // protein binding (PMID:32814053 [IPI] UniProtKB:Q494V2-2) /// 0005515 // protein binding (PMID:32296183 [IPI] UniProtKB:P61165) /// 0005515 // protein binding (PMID:31515488 [IPI] UniProtKB:O95881) /// 0005515 // protein binding (PMID:25416956 [IPI] UniProtKB:Q9NPQ8-4) /// 0005515 // protein binding (PMID:25416956 [IPI] UniProtKB:P48723) /// 0005515 // protein binding (PMID:32814053 [IPI] UniProtKB:Q8IUC2) /// 0005515 // protein binding (PMID:16189514 [IPI] UniProtKB:Q13049) /// 0005515 // protein binding (PMID:25416956 [IPI] UniProtKB:O60844) /// 0005515 // protein binding (PMID:25416956 [IPI] UniProtKB:O95994) /// 0005515 // protein binding (PMID:20059542 [IPI] UniProtKB:P55036) /// 0005515 // protein binding (PMID:32814053 [IPI] UniProtKB:P20807-4) /// 0005515 // protein binding (PMID:32296183 [IPI] UniProtKB:Q8NAP8) /// 0005515 // protein binding (PMID:21516116 [IPI] UniProtKB:Q8TD06) /// 0005515 // protein binding (PMID:25416956 [IPI] UniProtKB:Q5JXX7) /// 0005515 // protein binding (PMID:15147878 [IPI] UniProtKB:P62987) /// 0005515 // protein binding (PMID:16189514 [IPI] UniProtKB:O95967) /// 0005515 // protein binding (PMID:25416956 [IPI] UniProtKB:P05408) /// 0019900 // kinase binding (PMID:11853878 [IPI] UniProtKB:P42345) /// 0005515 // protein binding (PMID:21143716 [IPI] UniProtKB:P49768) /// 0005515 // protein binding (PMID:32814053 [IPI] UniProtKB:Q13404) /// 0005515 // protein binding (PMID:25416956 [IPI] UniProtKB:Q9BWD3) /// 0005515 // protein binding (PMID:32296183 [IPI] UniProtKB:Q8WWY7) /// 0005515 // protein binding (PMID:32814053 [IPI] UniProtKB:Q9H147) /// 0005515 // protein binding (PMID:32296183 [IPI] UniProtKB:P55056) /// 0005515 // protein binding (PMID:32814053 [IPI] UniProtKB:Q53NU3) /// 0005515 // protein binding (PMID:32814053 [IPI] UniProtKB:Q5T0J7-2) /// 0005515 // protein binding (PMID:32296183 [IPI] UniProtKB:Q9BXJ3) /// 0031593 // polyubiquitin binding (PMID:21873635 [IBA] PANTHER:PTN000073411|TAIR:locus:2059677|TAIR:locus:2059682|UniProtKB:Q9UMX0|UniProtKB:Q9NRR5|PomBase:SPAC26A3.16) /// 0005515 // protein binding (PMID:32814053 [IPI] UniProtKB:Q53GQ0) /// 0005515 // protein binding (PMID:32814053 [IPI] UniProtKB:Q9H2G9) /// 0005515 // protein binding (PMID:32814053 [IPI] UniProtKB:Q9H2C1) /// 0005515 // protein binding (PMID:31515488 [IPI] UniProtKB:O75830) /// 0005515 // protein binding (PMID:21516116 [IPI] UniProtKB:O75830) /// 0005515 // protein binding (PMID:32814053 [IPI] UniProtKB:Q6PHZ7) /// 0005515 // protein binding (PMID:32296183 [IPI] UniProtKB:P53990-3) /// 0005515 // protein binding (PMID:32814053 [IPI] UniProtKB:Q496A3) /// 0005515 // protein binding (PMID:32296183 [IPI] UniProtKB:Q9HCL0) /// 0005515 // protein binding (PMID:16713569 [IPI] UniProtKB:O60844) /// 0005515 // protein binding (PMID:25416956 [IPI] UniProtKB:Q96C03) /// 0005515 // protein binding (PMID:25416956 [IPI] UniProtKB:Q9H173) /// 0005515 // protein binding (PMID:32296183 [IPI] UniProtKB:O75830) /// 0005515 // protein binding (PMID:32296183 [IPI] UniProtKB:P24592) /// 0005515 // protein binding (PMID:25416956 [IPI] UniProtKB:P01160) /// 0005515 // protein binding (PMID:32296183 [IPI] UniProtKB:Q9NP55) /// 0005515 // protein binding (PMID:32814053 [IPI] UniProtKB:O14544) /// 0005515 // protein binding (PMID:32814053 [IPI] UniProtKB:Q49A26-4) /// 0005515 // protein binding (PMID:32814053 [IPI] UniProtKB:O00472) /// 0005515 // protein binding (PMID:32814053 [IPI] UniProtKB:Q96EY1-3) /// 0005515 // protein binding (PMID:32296183 [IPI] UniProtKB:Q30KQ5) /// 0005515 // protein binding (PMID:32814053 [IPI] UniProtKB:P38936) /// 0005515 // protein binding (PMID:32814053 [IPI] UniProtKB:Q04206) /// 0005515 // protein binding (PMID:32296183 [IPI] UniProtKB:P10124) /// 0005515 // protein binding (PMID:32296183 [IPI] UniProtKB:Q96E16) /// 0005515 // protein binding (PMID:32814053 [IPI] UniProtKB:D3DX41) /// 0005515 // protein binding (PMID:16189514 [IPI] UniProtKB:O14764) /// 0005515 // protein binding (PMID:16159959 [IPI] UniProtKB:Q99LI8) /// 0005515 // protein binding (PMID:32814053 [IPI] UniProtKB:O00755) /// 0005515 // protein binding (PMID:31515488 [IPI] UniProtKB:Q01524) /// 0005515 // protein binding (PMID:32296183 [IPI] UniProtKB:P0C6T2) /// 0005515 // protein binding (PMID:16713569 [IPI] UniProtKB:O95967) /// 0005515 // protein binding (PMID:31515488 [IPI] UniProtKB:O75084) /// 0005515 // protein binding (PMID:32814053 [IPI] UniProtKB:P02458-1) /// 0005515 // protein binding (PMID:32296183 [IPI] UniProtKB:Q96NZ9) /// 0005515 // protein binding (PMID:32814053 [IPI] UniProtKB:Q9Y6W6) /// 0005515 // protein binding (PMID:32814053 [IPI] UniProtKB:Q8TBE0) /// 0005515 // protein binding (PMID:25416956 [IPI] UniProtKB:Q0VG75) /// 0005515 // protein binding (PMID:32296183 [IPI] UniProtKB:Q9BYH1-5) /// 0005515 // protein binding (PMID:32296183 [IPI] UniProtKB:P36406) /// 0005515 // protein binding (PMID:32814053 [IPI] UniProtKB:Q5T447-2) /// 0005515 // protein binding (PMID:32296183 [IPI] UniProtKB:O60844) /// 0005515 // protein binding (PMID:23459205 [IPI] UniProtKB:Q9BXW4) /// 0005515 // protein binding (PMID:32296183 [IPI] UniProtKB:Q17RB0) /// 0005515 // protein binding (PMID:32814053 [IPI] UniProtKB:Q8N5Z5) /// 0005515 // protein binding (PMID:32814053 [IPI] UniProtKB:Q15382) /// 0005515 // protein binding (PMID:32814053 [IPI] UniProtKB:Q9GZM8) /// 0005515 // protein binding (PMID:32296183 [IPI] UniProtKB:P10147) /// 0005515 // protein binding (PMID:32296183 [IPI] UniProtKB:P50553) /// 0005515 // protein binding (PMID:25416956 [IPI] UniProtKB:P02751) /// 0005515 // protein binding (PMID:32814053 [IPI] UniProtKB:A0AVK6) /// 0005515 // protein binding (PMID:16713569 [IPI] UniProtKB:O75830) /// 0005515 // protein binding (PMID:25416956 [IPI] UniProtKB:P78358) /// 0005515 // protein binding (PMID:25416956 [IPI] UniProtKB:Q8TCZ2) /// 0005515 // protein binding (PMID:32814053 [IPI] UniProtKB:A0A0C4DGV4) /// 0005515 // protein binding (PMID:32814053 [IPI] UniProtKB:Q32Q52) /// 0005515 // protein binding (PMID:32814053 [IPI] UniProtKB:Q8IVL6-2) /// 0005515 // protein binding (PMID:32296183 [IPI] UniProtKB:Q9UIQ6-2) /// 0005515 // protein binding (PMID:32814053 [IPI] UniProtKB:B7Z3E8) /// 0005515 // protein binding (PMID:32814053 [IPI] UniProtKB:O43768-8) /// 0005515 // protein binding (PMID:32814053 [IPI] UniProtKB:Q9ULD4-2) /// 0005515 // protein binding (PMID:32296183 [IPI] UniProtKB:P22466) /// 0005515 // protein binding (PMID:16159959 [IPI] UniProtKB:Q9UBC2) /// 0005515 // protein binding (PMID:25416956 [IPI] UniProtKB:Q6PIK1) /// 0005515 // protein binding (PMID:32814053 [IPI] UniProtKB:O60479) /// 0005515 // protein binding (PMID:32814053 [IPI] UniProtKB:P14618) /// 0005515 // protein binding (PMID:32296183 [IPI] UniProtKB:A6ZKI3) /// 0005515 // protein binding (PMID:32296183 [IPI] UniProtKB:Q96IV0) /// 0005515 // protein binding (PMID:32814053 [IPI] UniProtKB:O43741) /// 0005515 // protein binding (PMID:32296183 [IPI] UniProtKB:Q14696) /// 0005515 // protein binding (PMID:32814053 [IPI] UniProtKB:P06454-2) /// 0005515 // protein binding (PMID:32814053 [IPI] UniProtKB:Q9NSI6-4) /// 0005515 // protein binding (PMID:32814053 [IPI] UniProtKB:P36406) /// 0005515 // protein binding (PMID:32814053 [IPI] UniProtKB:Q86WV2) /// 0005515 // protein binding (PMID:16189514 [IPI] UniProtKB:P53816) /// 0005515 // protein binding (PMID:25416956 [IPI] UniProtKB:O95881) /// 0005515 // protein binding (PMID:25416956 [IPI] UniProtKB:Q8ND90) /// 0005515 // protein binding (PMID:32296183 [IPI] UniProtKB:O75084) /// 0005515 // protein binding (PMID:25416956 [IPI] UniProtKB:P53816) /// 0005515 // protein binding (PMID:20059542 [IPI] UniProtKB:Q16186) /// 0005515 // protein binding (PMID:32814053 [IPI] UniProtKB:O15534) /// 0005515 // protein binding (PMID:16189514 [IPI] UniProtKB:Q9P2K6) /// 0005515 // protein binding (PMID:32296183 [IPI] UniProtKB:O00154-4) /// 0005515 // protein binding (PMID:32296183 [IPI] UniProtKB:P78317) /// 0005515 // protein binding (PMID:25416956 [IPI] UniProtKB:Q9UBU3) /// 0005515 // protein binding (PMID:32296183 [IPI] UniProtKB:Q96JJ6) /// 0005515 // protein binding (PMID:32814053 [IPI] UniProtKB:P19388) /// 0005515 // protein binding (PMID:25416956 [IPI] UniProtKB:Q5U5U6) /// 0005515 // protein binding (PMID:32296183 [IPI] UniProtKB:P78358) /// 0005515 // protein binding (PMID:32296183 [IPI] UniProtKB:Q96DC7) /// 0005515 // protein binding (PMID:15147878 [IPI] UniProtKB:O43242) /// 0005515 // protein binding (PMID:16189514 [IPI] UniProtKB:Q96C03) /// 0005515 // protein binding (PMID:32296183 [IPI] UniProtKB:Q6ISS4) /// 0005515 // protein binding (PMID:25416956 [IPI] UniProtKB:P45877) /// 0005515 // protein binding (PMID:32814053 [IPI] UniProtKB:Q13573) /// 0005515 // protein binding (PMID:32296183 [IPI] UniProtKB:O75638-2) /// 0005515 // protein binding (PMID:25416956 [IPI] UniProtKB:P53990) /// 0005515 // protein binding (PMID:32296183 [IPI] UniProtKB:Q9NUQ2) /// 0005515 // protein binding (PMID:32814053 [IPI] UniProtKB:Q96B77) /// 0005515 // protein binding (PMID:32814053 [IPI] UniProtKB:Q96T60) /// 0005515 // protein binding (PMID:16189514 [IPI] UniProtKB:Q9NPQ8) /// 0005515 // protein binding (PMID:16159959 [IPI] UniProtKB:O88811) /// 0005515 // protein binding (PMID:25416956 [IPI] UniProtKB:Q8WU02) /// 0005515 // protein binding (PMID:32296183 [IPI] UniProtKB:A0A1U9X8X8) /// 0005515 // protein binding (PMID:32296183 [IPI] UniProtKB:Q7KZS0) /// 0005515 // protein binding (PMID:32296183 [IPI] UniProtKB:Q9P2K6) /// 0005515 // protein binding (PMID:32814053 [IPI] UniProtKB:Q86WV5) /// 0005515 // protein binding (PMID:25416956 [IPI] UniProtKB:Q03692) /// 0005515 // protein binding (PMID:32296183 [IPI] UniProtKB:Q16610) /// 0005515 // protein binding (PMID:32296183 [IPI] UniProtKB:Q9UN74-2) /// 0005515 // protein binding (PMID:32814053 [IPI] UniProtKB:Q06323) /// 0005515 // protein binding (PMID:32814053 [IPI] UniProtKB:Q14117) /// 0005515 // protein binding (PMID:25416956 [IPI] UniProtKB:P80098) /// 0005515 // protein binding (PMID:31515488 [IPI] UniProtKB:Q96IV0) /// 0005515 // protein binding (PMID:32296183 [IPI] UniProtKB:Q9H0L4) /// 0005515 // protein binding (PMID:25416956 [IPI] UniProtKB:P26885) /// 0005515 // protein binding (PMID:25416956 [IPI] UniProtKB:Q04323) /// 0005515 // protein binding (PMID:32814053 [IPI] UniProtKB:Q6IAA8) /// 0005515 // protein binding (PMID:16189514 [IPI] UniProtKB:P04155) /// 0005515 // protein binding (PMID:32296183 [IPI] UniProtKB:O95994) /// 0005515 // protein binding (PMID:32296183 [IPI] UniProtKB:P0C2L3) /// 0005515 // protein binding (PMID:32814053 [IPI] UniProtKB:Q7Z7F0-4) /// 0005515 // protein binding (PMID:29892012 [IPI] UniProtKB:Q9NPQ8) /// 0005515 // protein binding (PMID:25910212 [IPI] UniProtKB:P06028) /// 0005515 // protein binding (PMID:32296183 [IPI] UniProtKB:P48723) /// 0005515 // protein binding (PMID:32296183 [IPI] UniProtKB:O75886) /// 0005515 // protein binding (PMID:32814053 [IPI] UniProtKB:Q8WTV1) /// 0005515 // protein binding (PMID:32814053 [IPI] UniProtKB:P47804-3) /// 0005515 // protein binding (PMID:32814053 [IPI] UniProtKB:Q13586) /// 0005515 // protein binding (PMID:32814053 [IPI] UniProtKB:Q8IV36) /// 0031593 // polyubiquitin binding (PMID:15147878 [IDA]) /// 0005515 // protein binding (PMID:16189514 [IPI] UniProtKB:Q96DC7) /// 0005515 // protein binding (PMID:32296183 [IPI] UniProtKB:A5D903) /// 0005515 // protein binding (PMID:31515488 [IPI] UniProtKB:P04843) /// 0005515 // protein binding (PMID:32296183 [IPI] UniProtKB:Q6ICB0) /// 0005515 // protein binding (PMID:32814053 [IPI] UniProtKB:Q8NB25) /// 0005515 // protein binding (PMID:25416956 [IPI] UniProtKB:Q92575) /// 0005515 // protein binding (PMID:32814053 [IPI] UniProtKB:Q02086-2) /// 0005515 // protein binding (PMID:11076969 [IPI] UniProtKB:P49768) /// 0005515 // protein binding (PMID:16189514 [IPI] UniProtKB:Q8N355) /// 0005515 // protein binding (PMID:32296183 [IPI] UniProtKB:Q9H305) /// 0005515 // protein binding (PMID:31515488 [IPI] UniProtKB:Q96DN0) /// 0005515 // protein binding (PMID:32296183 [IPI] UniProtKB:Q02747) /// 0005515 // protein binding (PMID:32296183 [IPI] UniProtKB:Q6E0U4) /// 0042802 // identical protein binding (PMID:25416956 [IPI] UniProtKB:Q9UMX0) /// 0005515 // protein binding (PMID:32814053 [IPI] UniProtKB:Q86W54-2) /// 0005515 // protein binding (PMID:26871637 [IPI] UniProtKB:A0A0S2Z5Y1) /// 0005515 // protein binding (PMID:21988832 [IPI] UniProtKB:P48723) /// 0005515 // protein binding (PMID:25416956 [IPI] UniProtKB:O00154) /// 0005515 // protein binding (PMID:32296183 [IPI] UniProtKB:O95424) /// 0005515 // protein binding (PMID:32814053 [IPI] UniProtKB:O60830) /// 0005515 // protein binding (PMID:32814053 [IPI] UniProtKB:Q9UQB8-6) /// 0005515 // protein binding (PMID:25416956 [IPI] UniProtKB:Q96C32) /// 0005515 // protein binding (PMID:32296183 [IPI] UniProtKB:O15427) /// 0005515 // protein binding (PMID:32296183 [IPI] UniProtKB:P62979) /// 0005515 // protein binding (PMID:16189514 [IPI] UniProtKB:Q9H0L4) /// 0005515 // protein binding (PMID:32814053 [IPI] UniProtKB:Q8NC67-2) /// 0005515 // protein binding (PMID:32296183 [IPI] UniProtKB:Q9UHB4) /// 0005515 // protein binding (PMID:32814053 [IPI] UniProtKB:O60636) /// 0042802 // identical protein binding (PMID:16713569 [IPI] UniProtKB:Q9UMX0) /// 0005515 // protein binding (PMID:25416956 [IPI] UniProtKB:A6ZKI3) /// 0005515 // protein binding (PMID:32814053 [IPI] UniProtKB:F1D8P7) /// 0005515 // protein binding (PMID:25416956 [IPI] UniProtKB:P33240) /// 0005515 // protein binding (PMID:16159959 [IPI] UniProtKB:P42566) /// 0005515 // protein binding (PMID:25416956 [IPI] UniProtKB:Q13232) /// 0005515 // protein binding (PMID:32296183 [IPI] UniProtKB:Q96MG2) /// 0005515 // protein binding (PMID:32814053 [IPI] UniProtKB:Q9UGJ1-2) /// 0005515 // protein binding (PMID:32814053 [IPI] UniProtKB:Q53FD0-2) /// 0005515 // protein binding (PMID:25416956 [IPI] UniProtKB:Q9H0X6) /// 0005515 // protein binding (PMID:32814053 [IPI] UniProtKB:Q99469) /// 0005515 // protein binding (PMID:16189514 [IPI] UniProtKB:O75084) /// 0005515 // protein binding (PMID:16189514 [IPI] UniProtKB:O75830) /// 0005515 // protein binding (PMID:32814053 [IPI] UniProtKB:Q8TB03) /// 0005515 // protein binding (PMID:32814053 [IPI] UniProtKB:Q8NDP9) /// 0005515 // protein binding (PMID:32296183 [IPI] UniProtKB:Q9UHD9) /// 0005515 // protein binding (PMID:32814053 [IPI] UniProtKB:Q13956) /// 0005515 // protein binding (PMID:32296183 [IPI] UniProtKB:Q9UJ78-2) /// 0005515 // protein binding (PMID:25416956 [IPI] UniProtKB:P12318) /// 0005515 // protein binding (PMID:32296183 [IPI] UniProtKB:Q9NWW9) /// 0005515 // protein binding (PMID:32296183 [IPI] UniProtKB:P04155) /// 0005515 // protein binding (PMID:32296183 [IPI] UniProtKB:Q16538) /// 0005515 // protein binding (PMID:16189514 [IPI] UniProtKB:P48723) /// 0005515 // protein binding (PMID:32814053 [IPI] UniProtKB:Q9UNT1-2) /// 0005515 // protein binding (PMID:26871637 [IPI] UniProtKB:Q8TCZ2) /// 0005515 // protein binding (PMID:16159959 [IPI] UniProtKB:P42567) /// 0005515 // protein binding (PMID:25416956 [IPI] UniProtKB:Q15008) /// 0005515 // protein binding (PMID:32296183 [IPI] UniProtKB:P30040) /// 0005515 // protein binding (PMID:32814053 [IPI] UniProtKB:Q9UJU6) /// 0005515 // protein binding (PMID:32296183 [IPI] UniProtKB:P21741) /// 0005515 // protein binding (PMID:32296183 [IPI] UniProtKB:P80188) /// 0005515 // protein binding (PMID:25416956 [IPI] UniProtKB:Q13049) /// 0005515 // protein binding (PMID:25416956 [IPI] UniProtKB:Q99732)	Ubiquilin-1	UBQLN1|DA41|PLIC1	protein	taxon:9606	20051011	HGNC-UCL			2713	25.4872	80.1964	111.855	2323	23.7318	77.6316	102.788	2828	25.2878	80.2285	112.674	2202	21.3812	66.1037	95.5909	3852	35.6744	115.338	159.689	3704	35.427	117.975	154.584	3692	31.1364	83.0796	156.763	3459	29.7268	90.9897	139.108	3492	30.3139	100.111	124.523	2864	28.2394	90.088	117.753	3422	28.2994	90.086	121.374	3179	29.3647	90.0974	124.662	3609	30.8737	109.131	139.1	3603	32.9014	111.213	150.795	3464	30.6169	95.7885	143.421	3689	32.8985	107.913	148.899
1	UBQLN2	X	56563627..56567868	ENSG00000188021	-0.488413	-1.4029	8.28231e-11	3.54244e-10	1.43682e-06	-0.0607682	-1.04302	0.399652	0.503318	1	0.0482755	1.03403	0.531799	0.622142	1	-0.379369	-1.30077	3.23006e-07	1.4692e-06	0.00560351	UBQLN2	UniProtKB	Q9UHD9	UBQLN2	enables	0030433 // ER-associated ubiquitin-dependent protein catabolic process (PMID:24215460 [IMP]) /// 0016241 // regulation of macroautophagy (PMID:21873635 [IBA] PANTHER:PTN000073487|UniProtKB:Q9UHD9) /// 1900186 // negative regulation of clathrin-dependent endocytosis (PMID:18199683 [IMP]) /// 1903071 // positive regulation of ER-associated ubiquitin-dependent protein catabolic process (PMID:18307982 [IMP]) /// 0006511 // ubiquitin-dependent protein catabolic process (PMID:21873635 [IBA] PANTHER:PTN000073411|WB:WBGene00008852|FB:FBgn0031057|UniProtKB:Q9UMX0|SGD:S000004889|UniProtKB:Q9UHD9) /// 0016241 // regulation of macroautophagy (PMID:20529957 [IMP]) /// 0000045 // autophagosome assembly (PMID:21873635 [IBA] PANTHER:PTN000073487|UniProtKB:Q9UMX0) /// 0030433 // ER-associated ubiquitin-dependent protein catabolic process (PMID:21873635 [IBA] PANTHER:PTN000073487|UniProtKB:Q9UHD9|UniProtKB:Q9UMX0) /// 1904021 // negative regulation of G-protein coupled receptor internalization (PMID:18199683 [IMP]) /// 2000785 // regulation of autophagosome assembly (PMID:20529957 [IMP])	0005776 // autophagosome (GO_REF:0000044 [IEA] UniProtKB-SubCell:SL-0023) /// 0005829 // cytosol (PMID:21873635 [IBA] PANTHER:PTN000073411|TAIR:locus:2059677|TAIR:locus:2059682|MGI:MGI:2150152|UniProtKB:Q9UMX0|UniProtKB:Q9NRR5|UniProtKB:Q9UHD9) /// 0005634 // nucleus (GO_REF:0000044 [IEA] UniProtKB-SubCell:SL-0191) /// 0005829 // cytosol (GO_REF:0000052 [IDA]) /// 0005886 // plasma membrane (GO_REF:0000052 [IDA]) /// 0005829 // cytosol (Reactome:R-HSA-8866275 [TAS]) /// 0031410 // cytoplasmic vesicle (GO_REF:0000043 [IEA] UniProtKB-KW:KW-0968) /// 0005737 // cytoplasm (PMID:18199683 [IDA])	0005515 // protein binding (PMID:32296183 [IPI] UniProtKB:Q9H1Z8) /// 0005515 // protein binding (PMID:32296183 [IPI] UniProtKB:P53816) /// 0005515 // protein binding (PMID:32296183 [IPI] UniProtKB:Q13200) /// 0005515 // protein binding (PMID:32296183 [IPI] UniProtKB:P46379-2) /// 0005515 // protein binding (PMID:32296183 [IPI] UniProtKB:P01160) /// 0005515 // protein binding (PMID:32296183 [IPI] UniProtKB:P31025) /// 0005515 // protein binding (PMID:32296183 [IPI] UniProtKB:P07498) /// 0005515 // protein binding (PMID:32296183 [IPI] UniProtKB:P03973) /// 0005515 // protein binding (PMID:32296183 [IPI] UniProtKB:Q496H8) /// 0005515 // protein binding (PMID:32296183 [IPI] UniProtKB:Q9Y5U5-2) /// 0005515 // protein binding (PMID:32296183 [IPI] UniProtKB:O43251-10) /// 0005515 // protein binding (PMID:32296183 [IPI] UniProtKB:Q92567-2) /// 0005515 // protein binding (PMID:32296183 [IPI] UniProtKB:Q14055) /// 0005515 // protein binding (PMID:32296183 [IPI] UniProtKB:Q8NG98) /// 0005515 // protein binding (PMID:32296183 [IPI] UniProtKB:Q2TAL6) /// 0005515 // protein binding (PMID:32296183 [IPI] UniProtKB:O95881) /// 0005515 // protein binding (PMID:32296183 [IPI] UniProtKB:Q9BUZ4) /// 0005515 // protein binding (PMID:32296183 [IPI] UniProtKB:O60936) /// 0005515 // protein binding (PMID:32296183 [IPI] UniProtKB:Q9BWD3) /// 0005515 // protein binding (PMID:32296183 [IPI] UniProtKB:Q96C03-3) /// 0005515 // protein binding (PMID:32296183 [IPI] UniProtKB:P27987) /// 0005515 // protein binding (PMID:32296183 [IPI] UniProtKB:P04004) /// 0005515 // protein binding (PMID:32296183 [IPI] UniProtKB:Q96CS7) /// 0005515 // protein binding (PMID:32296183 [IPI] UniProtKB:Q4G0G5) /// 0005515 // protein binding (PMID:32296183 [IPI] UniProtKB:Q16378) /// 0005515 // protein binding (PMID:32296183 [IPI] UniProtKB:Q5VX71-3) /// 0005515 // protein binding (PMID:23541532 [IPI] UniProtKB:Q13148) /// 0005515 // protein binding (PMID:32296183 [IPI] UniProtKB:Q8NBS9) /// 0005515 // protein binding (PMID:32296183 [IPI] UniProtKB:Q96DA0) /// 0005515 // protein binding (PMID:32296183 [IPI] UniProtKB:P08294) /// 0005515 // protein binding (PMID:32296183 [IPI] UniProtKB:P02814) /// 0005515 // protein binding (PMID:32296183 [IPI] UniProtKB:P26885) /// 0005515 // protein binding (PMID:32296183 [IPI] UniProtKB:P62987) /// 0005515 // protein binding (PMID:32296183 [IPI] UniProtKB:Q96BY2) /// 0005515 // protein binding (PMID:32296183 [IPI] UniProtKB:P06307) /// 0005515 // protein binding (PMID:32296183 [IPI] UniProtKB:Q8IYJ0) /// 0005515 // protein binding (PMID:32296183 [IPI] UniProtKB:Q9UHM6) /// 0005515 // protein binding (PMID:32296183 [IPI] UniProtKB:P80098) /// 0005515 // protein binding (PMID:32296183 [IPI] UniProtKB:P47710) /// 0005515 // protein binding (PMID:32296183 [IPI] UniProtKB:Q12864) /// 0005515 // protein binding (PMID:32296183 [IPI] UniProtKB:O95201) /// 0005515 // protein binding (PMID:32296183 [IPI] UniProtKB:Q07654) /// 0005515 // protein binding (PMID:32296183 [IPI] UniProtKB:Q9H0X6) /// 0005515 // protein binding (PMID:32296183 [IPI] UniProtKB:Q15038) /// 0005515 // protein binding (PMID:32296183 [IPI] UniProtKB:Q96PX8) /// 0005515 // protein binding (PMID:32296183 [IPI] UniProtKB:Q6UWI2) /// 0005515 // protein binding (PMID:32296183 [IPI] UniProtKB:P27658) /// 0005515 // protein binding (PMID:24215460 [IPI] UniProtKB:Q96CS3) /// 0005515 // protein binding (PMID:18307982 [IPI] UniProtKB:Q15011) /// 0005515 // protein binding (PMID:32296183 [IPI] UniProtKB:P04279-2) /// 0005515 // protein binding (PMID:32814053 [IPI] UniProtKB:Q9UBB4) /// 0005515 // protein binding (PMID:32296183 [IPI] UniProtKB:P25311) /// 0005515 // protein binding (PMID:32296183 [IPI] UniProtKB:O15072) /// 0005515 // protein binding (PMID:32296183 [IPI] UniProtKB:Q08345-2) /// 0005515 // protein binding (PMID:23459205 [IPI] UniProtKB:Q9NRR5) /// 0005515 // protein binding (PMID:25616961 [IPI] UniProtKB:P09651) /// 0005515 // protein binding (PMID:32296183 [IPI] UniProtKB:Q9BZF9) /// 0005515 // protein binding (PMID:32296183 [IPI] UniProtKB:Q13232) /// 0005515 // protein binding (PMID:32296183 [IPI] UniProtKB:Q9BSL1) /// 0005515 // protein binding (PMID:32296183 [IPI] UniProtKB:P33240) /// 0005515 // protein binding (PMID:32296183 [IPI] UniProtKB:Q8N131) /// 0005515 // protein binding (PMID:32296183 [IPI] UniProtKB:P40199) /// 0005515 // protein binding (PMID:32296183 [IPI] UniProtKB:Q03692) /// 0005515 // protein binding (PMID:32296183 [IPI] UniProtKB:Q8TD06) /// 0005515 // protein binding (PMID:32296183 [IPI] UniProtKB:Q6UXA7) /// 0005515 // protein binding (PMID:32296183 [IPI] UniProtKB:Q8IYK4) /// 0005515 // protein binding (PMID:32296183 [IPI] UniProtKB:Q96SL4) /// 0005515 // protein binding (PMID:32296183 [IPI] UniProtKB:P02538) /// 0005515 // protein binding (PMID:32296183 [IPI] UniProtKB:Q12805) /// 0005515 // protein binding (PMID:32296183 [IPI] UniProtKB:P45877) /// 0005515 // protein binding (PMID:32296183 [IPI] UniProtKB:P59990) /// 0005515 // protein binding (PMID:32296183 [IPI] UniProtKB:Q99732) /// 0005515 // protein binding (PMID:32296183 [IPI] UniProtKB:O43447) /// 0005515 // protein binding (PMID:32296183 [IPI] UniProtKB:P16150) /// 0005515 // protein binding (PMID:32296183 [IPI] UniProtKB:Q13049) /// 0005515 // protein binding (PMID:32296183 [IPI] UniProtKB:Q8TEB7) /// 0005515 // protein binding (PMID:32296183 [IPI] UniProtKB:O14964) /// 0005515 // protein binding (PMID:32296183 [IPI] UniProtKB:Q6NVU6) /// 0005515 // protein binding (PMID:32296183 [IPI] UniProtKB:Q8IUX8) /// 0005515 // protein binding (PMID:32296183 [IPI] UniProtKB:Q9Y240) /// 0005515 // protein binding (PMID:32296183 [IPI] UniProtKB:Q9BVL2) /// 0005515 // protein binding (PMID:32296183 [IPI] UniProtKB:Q13526) /// 0005515 // protein binding (PMID:32296183 [IPI] UniProtKB:P08123) /// 0005515 // protein binding (PMID:32296183 [IPI] UniProtKB:Q16661) /// 0005515 // protein binding (PMID:24811749 [IPI] UniProtKB:Q16186) /// 0005515 // protein binding (PMID:32296183 [IPI] UniProtKB:P20809) /// 0005515 // protein binding (PMID:32296183 [IPI] UniProtKB:O95476) /// 0005515 // protein binding (PMID:32296183 [IPI] UniProtKB:Q9UBU3) /// 0005515 // protein binding (PMID:32296183 [IPI] UniProtKB:Q13404) /// 0005515 // protein binding (PMID:32296183 [IPI] UniProtKB:O94888) /// 0005515 // protein binding (PMID:32296183 [IPI] UniProtKB:Q9Y5G4-2) /// 0005515 // protein binding (PMID:32296183 [IPI] UniProtKB:O95868) /// 0005515 // protein binding (PMID:32296183 [IPI] UniProtKB:Q53GQ0) /// 0005515 // protein binding (PMID:32296183 [IPI] UniProtKB:Q969H8) /// 0005515 // protein binding (PMID:32296183 [IPI] UniProtKB:O75431) /// 0005515 // protein binding (PMID:32296183 [IPI] UniProtKB:O15467) /// 0005515 // protein binding (PMID:18497817 [IPI] UniProtKB:Q16186) /// 0005515 // protein binding (PMID:32296183 [IPI] UniProtKB:Q7Z3H0-1) /// 0005515 // protein binding (PMID:32296183 [IPI] UniProtKB:Q9BVV7) /// 0005515 // protein binding (PMID:32296183 [IPI] UniProtKB:Q9UHB9-2) /// 0005515 // protein binding (PMID:32296183 [IPI] UniProtKB:Q8NFU4) /// 0005515 // protein binding (PMID:32296183 [IPI] UniProtKB:P14678-2) /// 0005515 // protein binding (PMID:32296183 [IPI] UniProtKB:Q9HBU6) /// 0005515 // protein binding (PMID:32296183 [IPI] UniProtKB:Q8WU58) /// 0005515 // protein binding (PMID:32296183 [IPI] UniProtKB:A0A024R8L2) /// 0005515 // protein binding (PMID:32296183 [IPI] UniProtKB:Q04323-2) /// 0005515 // protein binding (PMID:32296183 [IPI] UniProtKB:P41271-2) /// 0005515 // protein binding (PMID:32296183 [IPI] UniProtKB:Q9H596) /// 0005515 // protein binding (PMID:18199683 [IPI] UniProtKB:P42566) /// 0005515 // protein binding (PMID:32296183 [IPI] UniProtKB:Q9UIG4) /// 0005515 // protein binding (PMID:32296183 [IPI] UniProtKB:O00592-2) /// 0005515 // protein binding (PMID:32296183 [IPI] UniProtKB:P59665) /// 0005515 // protein binding (PMID:32296183 [IPI] UniProtKB:P01303) /// 0005515 // protein binding (PMID:32814053 [IPI] UniProtKB:P42858) /// 0005515 // protein binding (PMID:32296183 [IPI] UniProtKB:P05814) /// 0005515 // protein binding (PMID:18199683 [IPI] UniProtKB:Q9Y6I3) /// 0005515 // protein binding (PMID:32296183 [IPI] UniProtKB:Q9Y5R4) /// 0005515 // protein binding (PMID:32296183 [IPI] UniProtKB:P15814) /// 0005515 // protein binding (PMID:32296183 [IPI] UniProtKB:P02747) /// 0005515 // protein binding (PMID:25616961 [IPI] UniProtKB:P09651-2) /// 0005515 // protein binding (PMID:32296183 [IPI] UniProtKB:Q8WWY7) /// 0005515 // protein binding (PMID:32296183 [IPI] UniProtKB:O43765) /// 0005515 // protein binding (PMID:32296183 [IPI] UniProtKB:P55056) /// 0005515 // protein binding (PMID:32296183 [IPI] UniProtKB:Q96B67) /// 0005515 // protein binding (PMID:32296183 [IPI] UniProtKB:Q9BXJ3) /// 0031593 // polyubiquitin binding (PMID:21873635 [IBA] PANTHER:PTN000073411|TAIR:locus:2059677|TAIR:locus:2059682|UniProtKB:Q9UMX0|UniProtKB:Q9NRR5|PomBase:SPAC26A3.16) /// 0005515 // protein binding (PMID:32296183 [IPI] UniProtKB:Q3LI72) /// 0005515 // protein binding (PMID:32296183 [IPI] UniProtKB:O43278-2) /// 0005515 // protein binding (PMID:15231748 [IPI] UniProtKB:Q9Y3C5) /// 0005515 // protein binding (PMID:32296183 [IPI] UniProtKB:Q9NYB9-2) /// 0005515 // protein binding (PMID:32296183 [IPI] UniProtKB:P54727) /// 0005515 // protein binding (PMID:32296183 [IPI] UniProtKB:Q15726) /// 0005515 // protein binding (PMID:32296183 [IPI] UniProtKB:P11226) /// 0005515 // protein binding (PMID:32296183 [IPI] UniProtKB:P23284) /// 0005515 // protein binding (PMID:32296183 [IPI] UniProtKB:P53990-3) /// 0005515 // protein binding (PMID:32296183 [IPI] UniProtKB:P48145) /// 0005515 // protein binding (PMID:32296183 [IPI] UniProtKB:Q9H0P0) /// 0005515 // protein binding (PMID:32296183 [IPI] UniProtKB:O75830) /// 0005515 // protein binding (PMID:32296183 [IPI] UniProtKB:P24592) /// 0005515 // protein binding (PMID:32296183 [IPI] UniProtKB:P05121) /// 0005515 // protein binding (PMID:18199683 [IPI] UniProtKB:O95208) /// 0005515 // protein binding (PMID:32296183 [IPI] UniProtKB:Q9NP55) /// 0005515 // protein binding (PMID:32296183 [IPI] UniProtKB:Q30KQ5) /// 0005515 // protein binding (PMID:32296183 [IPI] UniProtKB:P10124) /// 0005515 // protein binding (PMID:32296183 [IPI] UniProtKB:Q96E16) /// 0005515 // protein binding (PMID:32296183 [IPI] UniProtKB:Q17RF5) /// 0005515 // protein binding (PMID:17098253 [IPI] UniProtKB:P54725) /// 0005515 // protein binding (PMID:21988832 [IPI] UniProtKB:P02745) /// 0005515 // protein binding (PMID:32296183 [IPI] UniProtKB:O95231) /// 0005515 // protein binding (PMID:32296183 [IPI] UniProtKB:Q8N6M9) /// 0005515 // protein binding (PMID:32296183 [IPI] UniProtKB:Q9NQG6) /// 0005515 // protein binding (PMID:32296183 [IPI] UniProtKB:Q9BVV2) /// 0005515 // protein binding (PMID:32296183 [IPI] UniProtKB:Q9HCQ7) /// 0005515 // protein binding (PMID:32296183 [IPI] UniProtKB:P02745) /// 0005515 // protein binding (PMID:32296183 [IPI] UniProtKB:P41222) /// 0005515 // protein binding (PMID:32296183 [IPI] UniProtKB:Q96NZ9) /// 0005515 // protein binding (PMID:32296183 [IPI] UniProtKB:P51687) /// 0005515 // protein binding (PMID:32296183 [IPI] UniProtKB:O43521) /// 0005515 // protein binding (PMID:32296183 [IPI] UniProtKB:Q6P1W5) /// 0005515 // protein binding (PMID:32296183 [IPI] UniProtKB:Q9BYH1-5) /// 0042802 // identical protein binding (PMID:32296183 [IPI] UniProtKB:Q9UHD9) /// 0005515 // protein binding (PMID:32296183 [IPI] UniProtKB:P05362) /// 0005515 // protein binding (PMID:32296183 [IPI] UniProtKB:Q9BXJ5) /// 0005515 // protein binding (PMID:32296183 [IPI] UniProtKB:O60258) /// 0005515 // protein binding (PMID:32296183 [IPI] UniProtKB:Q6UWE3) /// 0005515 // protein binding (PMID:32296183 [IPI] UniProtKB:O60844) /// 0005515 // protein binding (PMID:32296183 [IPI] UniProtKB:P01037) /// 0005515 // protein binding (PMID:32296183 [IPI] UniProtKB:Q17RB0) /// 0005515 // protein binding (PMID:32296183 [IPI] UniProtKB:Q6GPH6-2) /// 0005515 // protein binding (PMID:32296183 [IPI] UniProtKB:O95835-2) /// 0005515 // protein binding (PMID:32296183 [IPI] UniProtKB:P10147) /// 0005515 // protein binding (PMID:32296183 [IPI] UniProtKB:Q01524) /// 0005515 // protein binding (PMID:32296183 [IPI] UniProtKB:P50553) /// 0005515 // protein binding (PMID:32296183 [IPI] UniProtKB:P54725) /// 0005515 // protein binding (PMID:32296183 [IPI] UniProtKB:Q96FE7) /// 0005515 // protein binding (PMID:32296183 [IPI] UniProtKB:Q8WV99) /// 0005515 // protein binding (PMID:32296183 [IPI] UniProtKB:Q9UL41) /// 0005515 // protein binding (PMID:32296183 [IPI] UniProtKB:P02746) /// 0005515 // protein binding (PMID:32296183 [IPI] UniProtKB:P16035) /// 0005515 // protein binding (PMID:32296183 [IPI] UniProtKB:Q53EL9) /// 0005515 // protein binding (PMID:32296183 [IPI] UniProtKB:P22466) /// 0005515 // protein binding (PMID:32296183 [IPI] UniProtKB:P07360) /// 0005515 // protein binding (PMID:32296183 [IPI] UniProtKB:A6ZKI3) /// 0005515 // protein binding (PMID:32296183 [IPI] UniProtKB:P01036) /// 0005515 // protein binding (PMID:32296183 [IPI] UniProtKB:Q96DN0) /// 0005515 // protein binding (PMID:32296183 [IPI] UniProtKB:Q9UNW1) /// 0005515 // protein binding (PMID:32296183 [IPI] UniProtKB:Q8IWL1) /// 0005515 // protein binding (PMID:32296183 [IPI] UniProtKB:O75084) /// 0005515 // protein binding (PMID:32296183 [IPI] UniProtKB:Q8NE01) /// 0005515 // protein binding (PMID:32296183 [IPI] UniProtKB:Q9BVW6) /// 0005515 // protein binding (PMID:20059542 [IPI] UniProtKB:Q16186) /// 0005515 // protein binding (PMID:32296183 [IPI] UniProtKB:Q8IUB3) /// 0005515 // protein binding (PMID:32296183 [IPI] UniProtKB:Q96FB2) /// 0005515 // protein binding (PMID:32296183 [IPI] UniProtKB:O00154-4) /// 0005515 // protein binding (PMID:32296183 [IPI] UniProtKB:P04066) /// 0005515 // protein binding (PMID:32296183 [IPI] UniProtKB:P78317) /// 0005515 // protein binding (PMID:32296183 [IPI] UniProtKB:Q96JJ6) /// 0005515 // protein binding (PMID:32296183 [IPI] UniProtKB:Q7Z4W3) /// 0005515 // protein binding (PMID:32296183 [IPI] UniProtKB:Q9Y5V3) /// 0005515 // protein binding (PMID:32296183 [IPI] UniProtKB:P00742) /// 0005515 // protein binding (PMID:32296183 [IPI] UniProtKB:P78358) /// 0005515 // protein binding (PMID:32296183 [IPI] UniProtKB:Q6ISS4) /// 0005515 // protein binding (PMID:32296183 [IPI] UniProtKB:Q7L4I2) /// 0005515 // protein binding (PMID:32296183 [IPI] UniProtKB:P0CG47) /// 0005515 // protein binding (PMID:32814053 [IPI] UniProtKB:P07686) /// 0005515 // protein binding (PMID:32296183 [IPI] UniProtKB:Q8IW45) /// 0005515 // protein binding (PMID:32296183 [IPI] UniProtKB:A0A1U9X8X8) /// 0005515 // protein binding (PMID:32296183 [IPI] UniProtKB:Q7KZS0) /// 0005515 // protein binding (PMID:32296183 [IPI] UniProtKB:Q96HA1-2) /// 0005515 // protein binding (PMID:32296183 [IPI] UniProtKB:Q9P2K6) /// 0005515 // protein binding (PMID:32296183 [IPI] UniProtKB:Q16610) /// 0005515 // protein binding (PMID:32296183 [IPI] UniProtKB:P58511) /// 0005515 // protein binding (PMID:32296183 [IPI] UniProtKB:P61968) /// 0005515 // protein binding (PMID:32296183 [IPI] UniProtKB:Q9H0L4) /// 0005515 // protein binding (PMID:32296183 [IPI] UniProtKB:O95994) /// 0005515 // protein binding (PMID:32296183 [IPI] UniProtKB:P0C7M6) /// 0005515 // protein binding (PMID:32296183 [IPI] UniProtKB:Q9BX46-2) /// 0005515 // protein binding (PMID:32296183 [IPI] UniProtKB:P48723) /// 0005515 // protein binding (PMID:32296183 [IPI] UniProtKB:P0CG48) /// 0005515 // protein binding (PMID:32814053 [IPI] UniProtKB:P45381) /// 0005515 // protein binding (PMID:32296183 [IPI] UniProtKB:O75886) /// 0005515 // protein binding (PMID:32296183 [IPI] UniProtKB:Q6UXN7) /// 0005515 // protein binding (PMID:32296183 [IPI] UniProtKB:Q86Z23) /// 0005515 // protein binding (PMID:32296183 [IPI] UniProtKB:Q9BVI4) /// 0005515 // protein binding (PMID:32296183 [IPI] UniProtKB:Q9NVR0) /// 0005515 // protein binding (PMID:32296183 [IPI] UniProtKB:Q9UBC7) /// 0005515 // protein binding (PMID:32296183 [IPI] UniProtKB:Q6ICB0) /// 0005515 // protein binding (PMID:32296183 [IPI] UniProtKB:Q9UMX0) /// 0005515 // protein binding (PMID:32296183 [IPI] UniProtKB:P05408) /// 0005515 // protein binding (PMID:32296183 [IPI] UniProtKB:Q9H305) /// 0005515 // protein binding (PMID:32296183 [IPI] UniProtKB:Q02747) /// 0005515 // protein binding (PMID:32296183 [IPI] UniProtKB:Q6E0U4) /// 0005515 // protein binding (PMID:25616961 [IPI] UniProtKB:Q00839) /// 0005515 // protein binding (PMID:32296183 [IPI] UniProtKB:Q08648-4) /// 0005515 // protein binding (PMID:32296183 [IPI] UniProtKB:O00622) /// 0005515 // protein binding (PMID:32296183 [IPI] UniProtKB:Q99650) /// 0005515 // protein binding (PMID:32296183 [IPI] UniProtKB:Q9UMD9) /// 0005515 // protein binding (PMID:32296183 [IPI] UniProtKB:O15427) /// 0005515 // protein binding (PMID:32296183 [IPI] UniProtKB:P01562) /// 0005515 // protein binding (PMID:32296183 [IPI] UniProtKB:P62979) /// 0005515 // protein binding (PMID:32296183 [IPI] UniProtKB:Q9UHB4) /// 0005515 // protein binding (PMID:32296183 [IPI] UniProtKB:P01282-2) /// 0005515 // protein binding (PMID:32296183 [IPI] UniProtKB:Q16769) /// 0005515 // protein binding (PMID:32296183 [IPI] UniProtKB:Q96A09) /// 0005515 // protein binding (PMID:32296183 [IPI] UniProtKB:Q9NP70) /// 0005515 // protein binding (PMID:32296183 [IPI] UniProtKB:P55291) /// 0005515 // protein binding (PMID:32296183 [IPI] UniProtKB:Q8TCZ2) /// 0005515 // protein binding (PMID:32296183 [IPI] UniProtKB:O75808) /// 0005515 // protein binding (PMID:32296183 [IPI] UniProtKB:Q9NWW9) /// 0005515 // protein binding (PMID:32296183 [IPI] UniProtKB:Q16538) /// 0005515 // protein binding (PMID:32296183 [IPI] UniProtKB:Q14847-2) /// 0005515 // protein binding (PMID:32814053 [IPI] UniProtKB:Q9Y3C5) /// 0005515 // protein binding (PMID:32296183 [IPI] UniProtKB:P56282) /// 0005515 // protein binding (PMID:32296183 [IPI] UniProtKB:Q969W9-2) /// 0005515 // protein binding (PMID:32296183 [IPI] UniProtKB:P30040) /// 0005515 // protein binding (PMID:20059542 [IPI] UniProtKB:O48726) /// 0005515 // protein binding (PMID:32296183 [IPI] UniProtKB:P21741) /// 0005515 // protein binding (PMID:32296183 [IPI] UniProtKB:P80188)	Ubiquilin-2	UBQLN2|N4BP4|PLIC2|HRIHFB2157	protein	taxon:9606	20210417	IntAct			551	4.71998	14.8516	22.7174	515	4.79737	15.6932	22.7878	542	4.41923	14.0205	21.5945	456	4.03734	12.4821	19.7954	392	3.31034	10.7026	16.2508	364	3.17454	10.5715	15.1913	383	2.94524	7.85863	16.2623	355	2.78191	8.51502	14.2767	579	4.58312	15.1357	20.6469	524	4.71117	15.0294	21.5442	591	4.45657	14.1867	20.962	515	4.33768	13.309	20.1953	394	3.07336	10.8635	15.1857	412	3.43055	11.5959	17.2432	379	3.05449	9.55631	15.6918	396	3.22017	10.5627	15.9838
1	UBQLN3	11	complement(5507300..5509958)	ENSG00000175520	#N/A	#N/A	#N/A	#N/A	#N/A	#N/A	#N/A	#N/A	#N/A	#N/A	#N/A	#N/A	#N/A	#N/A	#N/A	#N/A	#N/A	#N/A	#N/A	#N/A	UBQLN3	UniProtKB	Q9H347	UBQLN3	enables	0006511 // ubiquitin-dependent protein catabolic process (PMID:21873635 [IBA] PANTHER:PTN000073411|WB:WBGene00008852|FB:FBgn0031057|UniProtKB:Q9UMX0|SGD:S000004889|UniProtKB:Q9UHD9)	0005829 // cytosol (PMID:21873635 [IBA] PANTHER:PTN000073411|TAIR:locus:2059677|TAIR:locus:2059682|MGI:MGI:2150152|UniProtKB:Q9UMX0|UniProtKB:Q9NRR5|UniProtKB:Q9UHD9)	0005515 // protein binding (PMID:32814053 [IPI] UniProtKB:Q9UBB4) /// 0005515 // protein binding (PMID:32814053 [IPI] UniProtKB:P29474) /// 0005515 // protein binding (PMID:32814053 [IPI] UniProtKB:Q9BVL2) /// 0005515 // protein binding (PMID:32814053 [IPI] UniProtKB:P45381) /// 0005515 // protein binding (PMID:32814053 [IPI] UniProtKB:O14901) /// 0005515 // protein binding (PMID:32814053 [IPI] UniProtKB:P07686) /// 0031593 // polyubiquitin binding (PMID:21873635 [IBA] PANTHER:PTN000073411|TAIR:locus:2059677|TAIR:locus:2059682|UniProtKB:Q9UMX0|UniProtKB:Q9NRR5|PomBase:SPAC26A3.16)	Ubiquilin-3	UBQLN3	protein	taxon:9606	20210417	IntAct			0	0	0	0	0	0	0	0	0	0	0	0	0	0	0	0	0	0	0	0	0	0	0	0	0	0	0	0	0	0	0	0	0	0	0	0	0	0	0	0	0	0	0	0	0	0	0	0	0	0	0	0	0	0	0	0	0	0	0	0	0	0	0	0
1	UBQLN4	1	complement(156035299..156053798)	ENSG00000160803	-0.307511	-1.23757	5.54435e-07	1.78282e-06	0.00961834	-0.310796	-1.24039	3.84755e-07	1.5734e-06	0.00667473	0.0512788	1.03618	0.405956	0.504824	1	0.0545641	1.03855	0.375017	0.522722	1	UBQLN4	UniProtKB	Q9NRR5	UBQLN4	enables	1901097 // negative regulation of autophagosome maturation (PMID:23459205 [IMP]) /// 0032434 // regulation of proteasomal ubiquitin-dependent protein catabolic process (PMID:27113755 [IDA]) /// 0006914 // autophagy (GO_REF:0000043 [IEA] UniProtKB-KW:KW-0072) /// 0006511 // ubiquitin-dependent protein catabolic process (PMID:21873635 [IBA] PANTHER:PTN000073411|WB:WBGene00008852|FB:FBgn0031057|UniProtKB:Q9UMX0|SGD:S000004889|UniProtKB:Q9UHD9) /// 0006974 // cellular response to DNA damage stimulus (PMID:30612738 [IDA]) /// 0032434 // regulation of proteasomal ubiquitin-dependent protein catabolic process (PMID:15280365 [IMP]) /// 2000042 // negative regulation of double-strand break repair via homologous recombination (PMID:30612738 [IDA]) /// 0006281 // DNA repair (GO_REF:0000043 [IEA] UniProtKB-KW:KW-0234)	0005829 // cytosol (GO_REF:0000024 [ISS] UniProtKB:Q99NB8) /// 0005829 // cytosol (PMID:21873635 [IBA] PANTHER:PTN000073411|TAIR:locus:2059677|TAIR:locus:2059682|MGI:MGI:2150152|UniProtKB:Q9UMX0|UniProtKB:Q9NRR5|UniProtKB:Q9UHD9) /// 0005634 // nucleus (PMID:11001934 [IDA]) /// 0005737 // cytoplasm (PMID:30612738 [IDA]) /// 0005829 // cytosol (PMID:29666234 [IDA]) /// 0005737 // cytoplasm (PMID:11001934 [IDA]) /// 0090734 /// 0032991 // macromolecular complex (PMID:29666234 [IDA]) /// 0005634 // nucleus (PMID:29666234 [IDA]) /// 0048471 // perinuclear region of cytoplasm (GO_REF:0000044 [IEA] UniProtKB-SubCell:SL-0198) /// 0005634 // nucleus (PMID:30612738 [IDA]) /// 0005776 // autophagosome (PMID:23459205 [IDA]) /// 0031410 // cytoplasmic vesicle (GO_REF:0000043 [IEA] UniProtKB-KW:KW-0968) /// 0005654 // nucleoplasm (GO_REF:0000052 [IDA]) /// 0005789 // endoplasmic reticulum membrane (GO_REF:0000024 [ISS] UniProtKB:Q99NB8)	0042802 // identical protein binding (PMID:11001934 [IPI] UniProtKB:Q9NRR5) /// 0005515 // protein binding (PMID:23459205 [IPI] UniProtKB:Q9GZQ8) /// 0042802 // identical protein binding (PMID:23459205 [IPI] UniProtKB:Q9NRR5) /// 0005515 // protein binding (PMID:16713569 [IPI] UniProtKB:Q13049) /// 0005515 // protein binding (PMID:11001934 [IPI] UniProtKB:P54253) /// 0005515 // protein binding (PMID:16713569 [IPI] UniProtKB:P54253) /// 0005515 // protein binding (PMID:20940304 [IPI] UniProtKB:P08050) /// 0005515 // protein binding (PMID:27113755 [IPI] UniProtKB:P46379) /// 0005515 // protein binding (PMID:30612738 [IPI] UniProtKB:P49959) /// 0031593 // polyubiquitin binding (PMID:21873635 [IBA] PANTHER:PTN000073411|TAIR:locus:2059677|TAIR:locus:2059682|UniProtKB:Q9UMX0|UniProtKB:Q9NRR5|PomBase:SPAC26A3.16) /// 0005515 // protein binding (PMID:23459205 [IPI] UniProtKB:Q9BXW4) /// 0031593 // polyubiquitin binding (PMID:29666234 [IPI] UniProtKB:Q6ICB0) /// 0005515 // protein binding (PMID:16713569 [IPI] UniProtKB:O95201) /// 0005515 // protein binding (PMID:23459205 [IPI] UniProtKB:Q9UHD9) /// 0031593 // polyubiquitin binding (PMID:15280365 [IDA]) /// 0031593 // polyubiquitin binding (PMID:30612738 [IDA]) /// 0036435 // K48-linked polyubiquitin binding (PMID:29666234 [IDA]) /// 0005515 // protein binding (PMID:16713569 [IPI] UniProtKB:P26885) /// 0005515 // protein binding (PMID:16713569 [IPI] UniProtKB:Q9UMX0) /// 0005515 // protein binding (PMID:16713569 [IPI] UniProtKB:Q9Y5P3) /// 0005515 // protein binding (PMID:18307982 [IPI] UniProtKB:Q15011) /// 0005515 // protein binding (PMID:23459205 [IPI] UniProtKB:Q9UMX0) /// 0042802 // identical protein binding (PMID:16713569 [IPI] UniProtKB:Q9NRR5) /// 0005515 // protein binding (PMID:16713569 [IPI] UniProtKB:Q9NR12) /// 0005515 // protein binding (PMID:16713569 [IPI] UniProtKB:P55198) /// 0005515 // protein binding (PMID:23459205 [IPI] UniProtKB:Q9H492)	Ubiquilin-4	UBQLN4|C1orf6|CIP75|UBIN	protein	taxon:9606	20071213	UniProt			2331	23.647	74.4061	96.1056	2209	24.369	79.7161	97.7442	2363	22.8169	72.3892	94.1472	1974	20.6977	63.9906	85.6932	1823	18.2313	58.9432	75.5745	1872	19.3344	64.385	78.1266	1797	16.365	43.6658	76.3012	1791	16.6209	50.8743	72.0272	2107	19.7512	65.228	75.1347	1820	19.3782	61.8196	74.8291	2172	19.3963	61.7444	77.038	1893	18.8819	57.934	74.2324	1990	18.3829	64.9791	76.6994	1895	18.6862	63.1627	79.3105	1852	17.6761	55.3015	76.6789	1988	19.1445	62.7976	80.2418
1	UBQLNL	11	complement(5514393..5518431)	ENSG00000175518	-0.907206	-1.87541	0.390458	0.503768	1	-3.83211	-14.2423	0.0746945	0.124878	1	-1.25095	-2.37998	0.396227	0.495533	1	1.67396	3.19089	0.482482	0.626317	1	UBQLNL	UniProtKB	Q8IYU4	UBQLNL	enables	0006511 // ubiquitin-dependent protein catabolic process (PMID:21873635 [IBA] PANTHER:PTN000073411|WB:WBGene00008852|FB:FBgn0031057|UniProtKB:Q9UMX0|SGD:S000004889|UniProtKB:Q9UHD9)	0005829 // cytosol (PMID:21873635 [IBA] PANTHER:PTN000073411|TAIR:locus:2059677|TAIR:locus:2059682|MGI:MGI:2150152|UniProtKB:Q9UMX0|UniProtKB:Q9NRR5|UniProtKB:Q9UHD9)	0005515 // protein binding (PMID:32296183 [IPI] UniProtKB:Q6ICB0) /// 0005515 // protein binding (PMID:32814053 [IPI] UniProtKB:Q9UBB4) /// 0005515 // protein binding (PMID:32814053 [IPI] UniProtKB:P45381) /// 0005515 // protein binding (PMID:32296183 [IPI] UniProtKB:O14964) /// 0005515 // protein binding (PMID:32814053 [IPI] UniProtKB:Q13148) /// 0005515 // protein binding (PMID:32814053 [IPI] UniProtKB:O14901) /// 0005515 // protein binding (PMID:32814053 [IPI] UniProtKB:Q8WXH2) /// 0005515 // protein binding (PMID:32814053 [IPI] UniProtKB:P07686) /// 0031593 // polyubiquitin binding (PMID:21873635 [IBA] PANTHER:PTN000073411|TAIR:locus:2059677|TAIR:locus:2059682|UniProtKB:Q9UMX0|UniProtKB:Q9NRR5|PomBase:SPAC26A3.16)	Ubiquilin-like protein	UBQLNL	protein	taxon:9606	20210417	IntAct			1	0.01496	0.0470722	0.0412294	3	0.0488046	0.15965	0.132744	2	0.0284787	0.0903521	0.0796844	0	0	0	0	1	0.0147479	0.047681	0.0414561	0	0	0	0	0	0	0	0	2	0.0273708	0.0837781	0.0804323	0	0	0	0	0	0	0	0	0	0	0	0	0	0	0	0	1	0.0136226	0.0481525	0.0385424	0	0	0	0	0	0	0	0	0	0	0	0
1	UBR1	15	complement(42942897..43106113)	ENSG00000159459	6.67834e-05	1.00005	0.999464	0.999636	1	-0.328972	-1.25612	0.00102748	0.00261033	1	0.331258	1.25811	0.000714706	0.00178459	1	0.660296	1.58041	2.31132e-11	1.6142e-10	4.00968e-07	UBR1	UniProtKB	Q8IWV7	UBR1	enables	0032007 // negative regulation of TOR signaling (PMID:20298436 [IMP]) /// 0071596 // ubiquitin-dependent protein catabolic process via the N-end rule pathway (PMID:21873635 [IBA] PANTHER:PTN000486924|SGD:S000003416|PomBase:SPAC15A10.11) /// 0071233 // cellular response to leucine (PMID:20298436 [IDA]) /// 0016567 // protein ubiquitination (PMID:21873635 [IBA] PANTHER:PTN000486924|MGI:MGI:1861099|SGD:S000004014|SGD:S000003416|FB:FBgn0260970) /// 0016567 // protein ubiquitination (GO_REF:0000041 [IEA] UniPathway:UPA00143)	0005737 // cytoplasm (PMID:21873635 [IBA] PANTHER:PTN000486924|FB:FBgn0260970|SGD:S000003416) /// 0000502 // proteasome complex (GO_REF:0000107 [IEA] UniProtKB:O70481|ensembl:ENSMUSP00000028728) /// 0000151 // ubiquitin ligase complex (PMID:21873635 [IBA] PANTHER:PTN000486924|MGI:MGI:1277977|MGI:MGI:1861099) /// 0005829 // cytosol (GO_REF:0000044 [IEA] UniProtKB-SubCell:SL-0091)	0005515 // protein binding (PMID:32814053 [IPI] UniProtKB:Q7Z699) /// 0005515 // protein binding (PMID:21422291 [IPI] UniProtKB:P63146) /// 0061630 // ubiquitin protein ligase activity (PMID:21873635 [IBA] PANTHER:PTN000486924|FB:FBgn0260970|PomBase:SPAC15A10.11|PomBase:SPBC19C7.02|MGI:MGI:1861100|MGI:MGI:1861099) /// 0008270 // zinc ion binding (GO_REF:0000002 [IEA] InterPro:IPR003126) /// 0005515 // protein binding (PMID:16169070 [IPI] UniProtKB:P63146) /// 0005515 // protein binding (PMID:32814053 [IPI] UniProtKB:P02766) /// 0005515 // protein binding (PMID:32814053 [IPI] UniProtKB:P07686) /// 0070728 // leucine binding (PMID:20298436 [IDA])	E3 ubiquitin-protein ligase UBR1	UBR1	protein	taxon:9606	20210417	IntAct			448	1.75841	5.5329	18.4708	396	1.69023	5.52909	17.5223	481	1.79699	5.70117	19.1641	400	1.62272	5.01692	17.3644	503	1.94629	6.29251	20.8524	420	1.67835	5.58903	17.5284	377	1.32836	3.5444	16.0075	452	1.62295	4.96763	18.1777	424	1.53781	5.0786	15.1197	348	1.43361	4.57343	14.308	407	1.40624	4.47652	14.4358	354	1.36618	4.19174	13.8818	614	2.19452	7.75706	23.665	566	2.15942	7.29922	23.6885	518	1.91286	5.98459	21.4469	558	2.07908	6.81976	22.5226
1	UBR2	6	42564029..42693505	ENSG00000024048	-0.283842	-1.21743	7.30592e-06	2.12478e-05	0.126743	-0.253123	-1.19178	5.78847e-05	0.000178754	1	0.0220404	1.01539	0.729361	0.792144	1	-0.00867961	-1.00603	0.89104	0.973104	1	UBR2	UniProtKB	Q8IWV8	UBR2	enables	0006342 // chromatin silencing (PMID:21873635 [IBA] PANTHER:PTN002726283|MGI:MGI:1861099) /// 0000209 // protein polyubiquitination (Reactome:R-HSA-983168 [TAS]) /// 0033522 // histone H2A ubiquitination (GO_REF:0000024 [ISS] UniProtKB:Q6WKZ8) /// 0071233 // cellular response to leucine (PMID:20298436 [IDA]) /// 0010529 // negative regulation of transposition (GO_REF:0000024 [ISS] UniProtKB:Q6WKZ8) /// 0016567 // protein ubiquitination (PMID:21873635 [IBA] PANTHER:PTN000486924|MGI:MGI:1861099|SGD:S000004014|SGD:S000003416|FB:FBgn0260970) /// 0032007 // negative regulation of TOR signaling (PMID:20298436 [IMP]) /// 0071596 // ubiquitin-dependent protein catabolic process via the N-end rule pathway (PMID:21873635 [IBA] PANTHER:PTN000486924|SGD:S000003416|PomBase:SPAC15A10.11) /// 0006342 // chromatin silencing (GO_REF:0000024 [ISS] UniProtKB:Q6WKZ8) /// 0007131 // reciprocal meiotic recombination (GO_REF:0000024 [ISS] UniProtKB:Q6WKZ8) /// 0007140 // male meiosis (GO_REF:0000024 [ISS] UniProtKB:Q6WKZ8) /// 0033522 // histone H2A ubiquitination (PMID:21873635 [IBA] PANTHER:PTN002726283|MGI:MGI:1861099) /// 0007283 // spermatogenesis (GO_REF:0000024 [ISS] UniProtKB:Q6WKZ8) /// 0007141 // male meiosis I (GO_REF:0000107 [IEA] UniProtKB:Q6WKZ8|ensembl:ENSMUSP00000108963)	0005829 // cytosol (Reactome:R-HSA-983156 [TAS]) /// 0005829 // cytosol (Reactome:R-HSA-983140 [TAS]) /// 0005737 // cytoplasm (PMID:21873635 [IBA] PANTHER:PTN000486924|FB:FBgn0260970|SGD:S000003416) /// 0005829 // cytosol (Reactome:R-HSA-983157 [TAS]) /// 0000785 // chromatin (GO_REF:0000107 [IEA] UniProtKB:Q6WKZ8|ensembl:ENSMUSP00000108963) /// 0005634 // nucleus (GO_REF:0000044 [IEA] UniProtKB-SubCell:SL-0191) /// 0000151 // ubiquitin ligase complex (PMID:21873635 [IBA] PANTHER:PTN000486924|MGI:MGI:1277977|MGI:MGI:1861099) /// 0005829 // cytosol (Reactome:R-HSA-983147 [TAS])	0061630 // ubiquitin protein ligase activity (PMID:21873635 [IBA] PANTHER:PTN000486924|FB:FBgn0260970|PomBase:SPAC15A10.11|PomBase:SPBC19C7.02|MGI:MGI:1861100|MGI:MGI:1861099) /// 0008270 // zinc ion binding (GO_REF:0000002 [IEA] InterPro:IPR003126) /// 0005515 // protein binding (PMID:22190034 [IPI] UniProtKB:P12504) /// 0005515 // protein binding (PMID:30455355 [IPI] UniProtKB:P54252) /// 0070728 // leucine binding (PMID:20298436 [IDA])	E3 ubiquitin-protein ligase UBR2	UBR2|C6orf133|KIAA0349	protein	taxon:9606	20210417	IntAct			1536	6.28972	19.7908	63.3283	1351	6.01593	19.6794	59.7793	1723	6.71559	21.306	68.6481	1472	6.23002	19.2612	63.9009	1287	5.19536	16.797	53.354	1345	5.60728	18.6727	56.1326	1152	4.23473	11.2993	48.9143	1285	4.81358	14.7337	51.6778	1609	6.08822	20.1063	57.3762	1186	5.09722	16.2609	48.7623	1548	5.58001	17.7629	54.9055	1361	5.47974	16.8131	53.3705	1446	5.39183	19.0588	55.7323	1329	5.28984	17.8806	55.622	1230	4.73867	14.8254	50.9261	1264	4.91339	16.1168	51.019
1	UBR3	2	169827454..170084131	ENSG00000144357	-0.0117796	-1.0082	0.896332	0.95361	1	0.116916	1.08441	0.194351	0.280133	1	0.0501394	1.03536	0.578642	0.665089	1	-0.078556	-1.05596	0.382543	0.530857	1	UBR3	UniProtKB	Q6ZT12	UBR3	enables	0007608 // sensory perception of smell (GO_REF:0000024 [ISS] UniProtKB:Q5U430) /// 0071596 // ubiquitin-dependent protein catabolic process via the N-end rule pathway (PMID:21873635 [IBA] PANTHER:PTN000486924|SGD:S000003416|PomBase:SPAC15A10.11) /// 0001967 // suckling behavior (GO_REF:0000024 [ISS] UniProtKB:Q5U430) /// 0009792 // embryo development ending in birth or egg hatching (GO_REF:0000024 [ISS] UniProtKB:Q5U430) /// 0016567 // protein ubiquitination (PMID:21873635 [IBA] PANTHER:PTN000486924|MGI:MGI:1861099|SGD:S000004014|SGD:S000003416|FB:FBgn0260970) /// 0006511 // ubiquitin-dependent protein catabolic process (GO_REF:0000024 [ISS] UniProtKB:Q5U430) /// 0016567 // protein ubiquitination (GO_REF:0000041 [IEA] UniPathway:UPA00143)	0016021 // integral component of membrane (GO_REF:0000043 [IEA] UniProtKB-KW:KW-0812) /// 0005737 // cytoplasm (PMID:21873635 [IBA] PANTHER:PTN000486924|FB:FBgn0260970|SGD:S000003416) /// 0000151 // ubiquitin ligase complex (PMID:21873635 [IBA] PANTHER:PTN000486924|MGI:MGI:1277977|MGI:MGI:1861099)	0004842 // ubiquitin-protein transferase activity (GO_REF:0000024 [ISS] UniProtKB:Q5U430) /// 0061630 // ubiquitin protein ligase activity (PMID:21873635 [IBA] PANTHER:PTN000486924|FB:FBgn0260970|PomBase:SPAC15A10.11|PomBase:SPBC19C7.02|MGI:MGI:1861100|MGI:MGI:1861099) /// 0008270 // zinc ion binding (GO_REF:0000002 [IEA] InterPro:IPR003126)	E3 ubiquitin-protein ligase UBR3	UBR3|KIAA2024|ZNF650	protein	taxon:9606	20071204	UniProt			1471	6.31758	19.8785	60.6484	1346	6.28623	20.5636	59.558	1515	6.19311	19.6484	60.361	1578	7.00464	21.6561	68.5025	1657	7.01548	22.6816	68.6928	1589	6.94787	23.137	66.3158	1251	4.82312	12.8693	53.1178	1464	5.7518	17.6055	58.8765	1951	7.74264	25.57	69.5718	1465	6.60366	21.0667	60.2333	2011	7.60281	24.2021	71.3275	1755	7.411	22.7386	68.8208	1739	6.80089	24.0394	67.0253	1555	6.49151	21.9425	65.0807	1510	6.10135	19.0887	62.519	1514	6.17246	20.2468	61.1097
1	UBR4	1	complement(19074510..19210266)	ENSG00000127481	-0.149989	-1.10956	0.358901	0.468126	1	0.0618114	1.04378	0.705318	0.777548	1	0.706207	1.63151	1.55457e-05	4.98222e-05	0.269687	0.494406	1.40874	0.00248277	0.00651606	1	UBR4	UniProtKB	Q5T4S7	UBR4	enables	0006511 // ubiquitin-dependent protein catabolic process (PMID:21873635 [IBA] PANTHER:PTN001094324|UniProtKB:Q5T4S7) /// 0006511 // ubiquitin-dependent protein catabolic process (PMID:23932781 [IDA]) /// 0016567 // protein ubiquitination (GO_REF:0000041 [IEA] UniPathway:UPA00143) /// 0043312 // neutrophil degranulation (Reactome:R-HSA-6798695 [TAS])	0005886 // plasma membrane (Reactome:R-HSA-6800426 [TAS]) /// 0016021 // integral component of membrane (GO_REF:0000043 [IEA] UniProtKB-KW:KW-0812) /// 0035579 // specific granule membrane (Reactome:R-HSA-6799350 [TAS]) /// 0101003 // ficolin-1-rich granule membrane (Reactome:R-HSA-6800426 [TAS]) /// 0005886 // plasma membrane (Reactome:R-HSA-6799350 [TAS]) /// 0005829 // cytosol (PMID:21873635 [IBA] PANTHER:PTN001094324|UniProtKB:Q5T4S7) /// 0005813 // centrosome (PMID:21873635 [IBA] PANTHER:PTN001094324|UniProtKB:Q5T4S7) /// 0005829 // cytosol (GO_REF:0000052 [IDA]) /// 0016020 // membrane (PMID:19946888 [HDA]) /// 0005654 // nucleoplasm (PMID:21873635 [IBA] PANTHER:PTN001094324|UniProtKB:Q5T4S7) /// 0005886 // plasma membrane (Reactome:R-HSA-6798747 [TAS]) /// 0070821 // tertiary granule membrane (Reactome:R-HSA-6798747 [TAS]) /// 0005654 // nucleoplasm (GO_REF:0000052 [IDA]) /// 0005813 // centrosome (GO_REF:0000052 [IDA])	0005515 // protein binding (PMID:16061792 [IPI] UniProtKB:P03129) /// 0005515 // protein binding (PMID:32814053 [IPI] UniProtKB:Q7Z699) /// 0005515 // protein binding (PMID:16061792 [IPI] UniProtKB:P04020) /// 0005515 // protein binding (PMID:22810586 [IPI] UniProtKB:P03129) /// 0005515 // protein binding (PMID:23932781 [IPI] UniProtKB:P53396) /// 0008270 // zinc ion binding (GO_REF:0000002 [IEA] InterPro:IPR003126) /// 0005515 // protein binding (PMID:22810586 [IPI] UniProtKB:P04020) /// 0005515 // protein binding (PMID:22810586 [IPI] UniProtKB:P06464) /// 0004842 // ubiquitin-protein transferase activity (PMID:21873635 [IBA] PANTHER:PTN001094324|UniProtKB:Q5T4S7) /// 0061630 // ubiquitin protein ligase activity (PMID:23932781 [IDA]) /// 0005516 // calmodulin binding (GO_REF:0000043 [IEA] UniProtKB-KW:KW-0112) /// 0005515 // protein binding (PMID:16061792 [IPI] UniProtKB:P06464)	E3 ubiquitin-protein ligase UBR4	UBR4|KIAA0462|KIAA1307|RBAF600|ZUBR1	protein	taxon:9606	20210417	IntAct			11640	21.474	67.5686	479.91	15515	31.1257	101.819	686.51	10876	19.098	60.5906	433.324	17283	32.9549	101.886	750.272	15345	27.9077	90.2277	636.144	14946	28.0721	93.4823	623.76	7225	11.9655	31.9269	306.776	13707	23.1327	70.8061	551.243	18140	30.9237	102.125	646.864	16360	31.6776	101.056	672.64	17972	29.1864	92.9094	637.443	12646	22.939	70.3819	495.902	27736	46.5941	164.699	1069.01	21043	37.735	127.551	880.703	18673	32.4104	101.4	773.124	18150	31.7856	104.263	732.59
1	UBR5	8	complement(102252273..102412759)	ENSG00000104517	-0.496173	-1.41047	2.18025e-08	7.83408e-08	0.000378229	-0.318142	-1.24672	0.000319756	0.000884127	1	0.579957	1.4948	5.81262e-11	3.31694e-10	1.00837e-06	0.401927	1.32127	5.34183e-06	2.10853e-05	0.09267	UBR5	UniProtKB	O95071	UBR5	acts_upstream_of_or_within	0000209 // protein polyubiquitination (PMID:21873635 [IBA] PANTHER:PTN000883184|UniProtKB:O95071) /// 0010628 // positive regulation of gene expression (PMID:18076571 [IDA]) /// 0000209 // protein polyubiquitination (PMID:21118991 [IDA]) /// 0050847 // progesterone receptor signaling pathway (PMID:12011095 [IDA]) /// 1901315 // negative regulation of histone H2A K63-linked ubiquitination (PMID:21873635 [IBA] PANTHER:PTN000883184|UniProtKB:O95071) /// 2000779 // regulation of double-strand break repair (PMID:21873635 [IBA] PANTHER:PTN000883184|UniProtKB:O95071) /// 0070936 // protein K48-linked ubiquitination (PMID:28689657 [IDA]) /// 0006281 // DNA repair (GO_REF:0000043 [IEA] UniProtKB-KW:KW-0234) /// 0090263 // positive regulation of canonical Wnt signaling pathway (PMID:28689657 [IMP]) /// 1901315 // negative regulation of histone H2A K63-linked ubiquitination (PMID:22884692 [IMP]) /// 0006974 // cellular response to DNA damage stimulus (PMID:21873635 [IBA] PANTHER:PTN000134821|UniProtKB:O95071) /// 2000780 // negative regulation of double-strand break repair (PMID:22884692 [IMP]) /// 0042307 // positive regulation of protein import into nucleus (PMID:21118991 [IMP]) /// 0090263 // positive regulation of canonical Wnt signaling pathway (PMID:21118991 [IMP]) /// 0006974 // cellular response to DNA damage stimulus (PMID:12011095 [IDA]) /// 0000209 // protein polyubiquitination (PMID:28689657 [IDA]) /// 0006974 // cellular response to DNA damage stimulus (PMID:22884692 [IMP])	0048471 // perinuclear region of cytoplasm (PMID:18076571 [IDA]) /// 0005634 // nucleus (PMID:21873635 [IBA] PANTHER:PTN000883184|FB:FBgn0002431|UniProtKB:O95071) /// 0005634 // nucleus (PMID:28689657 [IDA]) /// 0005829 // cytosol (GO_REF:0000052 [IDA]) /// 0005634 // nucleus (PMID:12011095 [IDA]) /// 0016020 // membrane (PMID:19946888 [HDA]) /// 0032991 // macromolecular complex (PMID:18076571 [IDA]) /// 0005634 // nucleus (PMID:21118991 [IDA]) /// 0005654 // nucleoplasm (GO_REF:0000052 [IDA])	0003723 // RNA binding (GO_REF:0000002 [IEA] InterPro:IPR002004|InterPro:IPR036053) /// 0005515 // protein binding (PMID:16601676 [IPI] UniProtKB:Q9BPZ3) /// 0005515 // protein binding (PMID:21118991 [IPI] UniProtKB:P35222) /// 0005515 // protein binding (PMID:21118991 [IPI] UniProtKB:P49841) /// 0061630 // ubiquitin protein ligase activity (PMID:28689657 [IDA]) /// 0005515 // protein binding (PMID:12011095 [IPI] UniProtKB:P06401) /// 0005515 // protein binding (PMID:12011095 [IPI] UniProtKB:Q99828) /// 0008270 // zinc ion binding (GO_REF:0000002 [IEA] InterPro:IPR003126) /// 0005515 // protein binding (PMID:12011095 [IPI] UniProtKB:P52294) /// 0043130 // ubiquitin binding (GO_REF:0000002 [IEA] InterPro:IPR024725) /// 0034450 // ubiquitin-ubiquitin ligase activity (PMID:21118991 [IDA])	E3 ubiquitin-protein ligase UBR5	UBR5|EDD|EDD1|HYD|KIAA0896	protein	taxon:9606	20161024	MGI			2982	9.70964	30.5517	122.946	3010	10.6578	34.8641	133.187	3597	11.1479	35.3681	143.312	3264	10.9847	33.961	141.693	2583	8.29119	26.8061	107.081	2498	8.28091	27.5761	104.252	1816	5.30816	14.1635	77.1079	2367	7.05048	21.5805	95.1917	3346	10.0674	33.2473	119.317	2515	8.59493	27.4192	103.404	3172	9.09186	28.9423	112.507	2518	8.06144	24.7343	98.7412	4026	11.9371	42.1945	155.172	3582	11.337	38.3212	149.916	3157	9.67121	30.2574	130.71	3411	10.5432	34.5836	137.679
1	UBR7	14	93207241..93229215	ENSG00000012963	0.148524	1.10843	0.179382	0.265296	1	0.204954	1.15265	0.0609287	0.10447	1	0.0701318	1.04981	0.518488	0.611121	1	0.0137012	1.00954	0.898433	0.977152	1	UBR7	UniProtKB	Q8N806	UBR7	enables	0008150 // biological_process (GO_REF:0000015 [ND]) /// 0016567 // protein ubiquitination (GO_REF:0000041 [IEA] UniPathway:UPA00143)	0005737 // cytoplasm (PMID:21873635 [IBA] PANTHER:PTN000337956|TAIR:locus:2138151)	0061630 // ubiquitin protein ligase activity (GO_REF:0000002 [IEA] InterPro:IPR040204) /// 0003674 // molecular_function (GO_REF:0000015 [ND]) /// 0008270 // zinc ion binding (GO_REF:0000002 [IEA] InterPro:IPR003126|InterPro:IPR040204)	Putative E3 ubiquitin-protein ligase UBR7	UBR7|C14orf130	protein	taxon:9606	20081106	UniProt			225	2.33001	7.33147	9.27661	187	2.10584	6.88865	8.2744	215	2.11921	6.72343	8.56608	198	2.11925	6.55204	8.59537	215	2.19489	7.09624	8.91307	238	2.50925	8.35599	9.93276	266	2.47281	6.59808	11.2944	209	1.97992	6.06026	8.40518	287	2.74633	9.06971	10.2343	226	2.45637	7.8362	9.29196	302	2.75301	8.76369	10.7115	248	2.52516	7.74776	9.72511	268	2.5272	8.933	10.3294	219	2.20444	7.4514	9.1657	283	2.75723	8.62631	11.7171	228	2.24133	7.35197	9.20279
1	UBTD1	10	97498924..97571206	ENSG00000165886	-1.51036	-2.84882	6.67691e-41	1.26591e-39	1.15831e-36	-0.565348	-1.47974	4.51047e-08	2.0572e-07	0.000782476	0.894094	1.85844	1.05929e-14	8.25553e-14	1.83766e-10	-0.0509237	-1.03593	0.632461	0.752481	1	UBTD1	UniProtKB	Q9HAC8	UBTD1	enables			0005515 // protein binding (PMID:32296183 [IPI] UniProtKB:Q05BL1) /// 0005515 // protein binding (PMID:32296183 [IPI] UniProtKB:Q9Y2X8) /// 0005515 // protein binding (PMID:32296183 [IPI] UniProtKB:P51668) /// 0005515 // protein binding (PMID:32296183 [IPI] UniProtKB:O00308) /// 0005515 // protein binding (PMID:32296183 [IPI] UniProtKB:Q96HT8) /// 0005515 // protein binding (PMID:32296183 [IPI] UniProtKB:Q9HCM9-2) /// 0005515 // protein binding (PMID:19549727 [IPI] UniProtKB:Q9Y2X8) /// 0005515 // protein binding (PMID:32296183 [IPI] UniProtKB:P62837) /// 0005515 // protein binding (PMID:25416956 [IPI] UniProtKB:O15344) /// 0005515 // protein binding (PMID:32296183 [IPI] UniProtKB:P61077) /// 0005515 // protein binding (PMID:24211586 [IPI] UniProtKB:P61077) /// 0005515 // protein binding (PMID:32296183 [IPI] UniProtKB:Q86XT4) /// 0005515 // protein binding (PMID:25416956 [IPI] UniProtKB:Q9HCM9) /// 0005515 // protein binding (PMID:32296183 [IPI] UniProtKB:O15344) /// 0005515 // protein binding (PMID:25416956 [IPI] UniProtKB:Q9UJV3-2) /// 0005515 // protein binding (PMID:32296183 [IPI] UniProtKB:Q99942) /// 0005515 // protein binding (PMID:16189514 [IPI] UniProtKB:Q9HCM9) /// 0005515 // protein binding (PMID:25416956 [IPI] UniProtKB:Q96HT8) /// 0005515 // protein binding (PMID:32296183 [IPI] UniProtKB:Q9Y605) /// 0005515 // protein binding (PMID:32296183 [IPI] UniProtKB:Q9Y4K3)	Ubiquitin domain-containing protein 1	UBTD1	protein	taxon:9606	20210417	IntAct			347	7.65588	24.0895	14.3066	437	10.4847	34.2976	19.3364	367	7.70709	24.4517	14.6221	354	8.07254	24.9577	15.3675	120	2.61002	8.43841	4.97474	138	3.09981	10.3226	5.75933	132	2.61441	6.97589	5.60476	148	2.98712	9.14316	5.95199	284	5.79	19.1214	10.1273	295	6.8312	21.7926	12.1289	324	6.29267	20.0316	11.4919	235	5.09795	15.6416	9.21533	263	5.28384	18.677	10.1367	230	4.93255	16.6729	9.62608	238	4.94031	15.4563	9.85398	293	6.1366	20.1292	11.8264
1	UBTD2	5	complement(172209646..172283764)	ENSG00000168246	-0.376537	-1.29822	3.02796e-08	1.07597e-07	0.000525291	0.0911074	1.06519	0.1676	0.247932	1	0.108113	1.07782	0.115362	0.177867	1	-0.359531	-1.28301	7.14942e-08	3.49769e-07	0.00124028	UBTD2	UniProtKB	Q8WUN7	UBTD2	enables		0005737 // cytoplasm (GO_REF:0000044 [IEA] UniProtKB-SubCell:SL-0086)	0005515 // protein binding (PMID:32296183 [IPI] UniProtKB:Q9Y2X8) /// 0005515 // protein binding (PMID:32296183 [IPI] UniProtKB:Q13520) /// 0005515 // protein binding (PMID:32296183 [IPI] UniProtKB:Q14764) /// 0005515 // protein binding (PMID:32296183 [IPI] UniProtKB:Q13227) /// 0005515 // protein binding (PMID:32296183 [IPI] UniProtKB:P07902) /// 0005515 // protein binding (PMID:32296183 [IPI] UniProtKB:Q9NRX2) /// 0005515 // protein binding (PMID:28514442 [IPI] UniProtKB:P07902) /// 0005515 // protein binding (PMID:32296183 [IPI] UniProtKB:Q6PF15) /// 0005515 // protein binding (PMID:32296183 [IPI] UniProtKB:Q96RU7) /// 0005515 // protein binding (PMID:32296183 [IPI] UniProtKB:Q03989) /// 0005515 // protein binding (PMID:32296183 [IPI] UniProtKB:Q0VD86) /// 0005515 // protein binding (PMID:32296183 [IPI] UniProtKB:P78317)	Ubiquitin domain-containing protein 2	UBTD2|DCUBP|SB72	protein	taxon:9606	20210417	IntAct			926	11.2613	35.4342	38.1784	734	9.70694	31.7535	32.4781	986	11.4134	36.2103	39.2844	827	10.395	32.1381	35.9009	671	8.04449	26.0085	27.8171	663	8.20885	27.3362	27.6698	679	7.41279	19.7792	28.8305	701	7.7987	23.8707	28.1915	1091	12.2602	40.4892	38.9046	934	11.9216	38.0318	38.4013	1125	12.0436	38.3385	39.9023	977	11.6825	35.8445	38.3122	820	9.08073	32.0981	31.6048	724	8.55844	28.9291	30.3012	709	8.11215	25.3798	29.3549	742	8.56598	28.098	29.9494
1	UBTF	17	complement(44205033..44221626)	ENSG00000108312	0.0513383	1.03623	0.411464	0.526951	1	-0.375326	-1.29713	2.68473e-09	1.38099e-08	4.65748e-05	-0.0765885	-1.05452	0.220037	0.305421	1	0.350076	1.27463	2.78169e-08	1.4311e-07	0.000482568	UBTF	UniProtKB	P17480	UBTF	NOT|involved_in	0006361 // transcription initiation from RNA polymerase I promoter (Reactome:R-HSA-73772 [TAS]) /// 0006361 // transcription initiation from RNA polymerase I promoter (Reactome:R-HSA-73762 [TAS]) /// 0001188 // RNA polymerase I transcriptional preinitiation complex assembly (GO_REF:0000108 [IEA] GO:0001164) /// 0006363 // termination of RNA polymerase I transcription (Reactome:R-HSA-73863 [TAS]) /// 0006360 // transcription from RNA polymerase I promoter (PMID:28777933 [IMP]) /// 1902659 // regulation of glucose mediated signaling pathway (PMID:22368283 [IDA]) /// 0006361 // transcription initiation from RNA polymerase I promoter (PMID:12498690 [IDA]) /// 0045943 // positive regulation of transcription from RNA polymerase I promoter (GO_REF:0000024 [ISS] UniProtKB:P25976) /// 0006361 // transcription initiation from RNA polymerase I promoter (Reactome:R-HSA-73728 [TAS])	0005654 // nucleoplasm (Reactome:R-HSA-73758 [TAS]) /// 0005654 // nucleoplasm (Reactome:R-HSA-74994 [TAS]) /// 0005730 // nucleolus (GO_REF:0000024 [ISS] UniProtKB:P25976) /// 0005730 // nucleolus (PMID:22368283 [IDA]) /// 0005654 // nucleoplasm (Reactome:R-HSA-73739 [TAS]) /// 0005730 // nucleolus (PMID:12498690 [IDA]) /// 0005654 // nucleoplasm (Reactome:R-HSA-73769 [TAS]) /// 0005654 // nucleoplasm (Reactome:R-HSA-74986 [TAS]) /// 0001650 // fibrillar center (GO_REF:0000052 [IDA]) /// 0005654 // nucleoplasm (Reactome:R-HSA-74992 [TAS]) /// 0005654 // nucleoplasm (Reactome:R-HSA-74993 [TAS]) /// 0005654 // nucleoplasm (Reactome:R-HSA-73722 [TAS]) /// 0005654 // nucleoplasm (Reactome:R-HSA-73718 [TAS]) /// 0005634 // nucleus (PMID:22368283 [IDA])	0005515 // protein binding (PMID:26089203 [IPI] UniProtKB:Q96FC9) /// 0001181 // transcription factor activity, core RNA polymerase I binding (PMID:12498690 [IDA]) /// 0005515 // protein binding (PMID:21150319 [IPI] UniProtKB:P01106) /// 0005515 // protein binding (PMID:20208542 [IPI] UniProtKB:Q9UPP1) /// 0005515 // protein binding (PMID:20075868 [IPI] UniProtKB:P05554) /// 0097110 // scaffold protein binding (PMID:23203802 [IPI] UniProtKB:Q9H8X2) /// 0005515 // protein binding (PMID:16777843 [IPI] UniProtKB:Q7Z2E3) /// 0005515 // protein binding (PMID:20195357 [IPI] UniProtKB:P01106) /// 0005515 // protein binding (PMID:12498690 [IPI] UniProtKB:P21675) /// 0001165 // RNA polymerase I upstream control element sequence-specific DNA binding (PMID:22368283 [IDA]) /// 0003682 // chromatin binding (PMID:26089203 [IDA]) /// 0005515 // protein binding (PMID:17251981 [IPI] UniProtKB:Q13950) /// 0005515 // protein binding (PMID:17318177 [IPI] UniProtKB:Q01105) /// 0005515 // protein binding (PMID:19174463 [IPI] UniProtKB:Q9NRC8) /// 0005515 // protein binding (PMID:16777843 [IPI] UniProtKB:P19338) /// 0005515 // protein binding (PMID:27729611 [IPI] UniProtKB:Q9NZM5) /// 0001164 // RNA polymerase I CORE element sequence-specific DNA binding (PMID:22368283 [IDA]) /// 0005515 // protein binding (PMID:21930779 [IPI] UniProtKB:Q80VY9) /// 0003723 // RNA binding (PMID:22681889 [HDA]) /// 0005515 // protein binding (PMID:20160071 [IPI] UniProtKB:Q13950)	Nucleolar transcription factor 1	UBTF|UBF|UBF1	protein	taxon:9606	20151028	UniProt			1555	8.99195	28.2935	64.1116	1557	9.79083	32.0279	68.8944	1590	8.75143	27.7649	63.3491	1495	8.93523	27.6248	64.8994	1604	9.14376	29.5625	66.4956	1746	10.2792	34.2304	72.868	1528	7.93195	21.1644	64.8793	1650	8.72836	26.7163	66.3567	1451	7.75327	25.6051	51.742	1283	7.7868	24.8411	52.7504	1394	7.09595	22.5886	49.4433	1209	6.87403	21.0911	47.4099	1647	8.67251	30.6551	63.4794	1486	8.35256	28.2332	62.1929	1586	8.62854	26.9953	65.6656	1617	8.87622	29.1156	65.2671
1	UBTFL1	11	90085950..90087131	ENSG00000255009	#N/A	#N/A	#N/A	#N/A	#N/A	#N/A	#N/A	#N/A	#N/A	#N/A	#N/A	#N/A	#N/A	#N/A	#N/A	#N/A	#N/A	#N/A	#N/A	#N/A	UBTFL1	UniProtKB	P0CB47	UBTFL1	enables	0007275 // multicellular organism development (GO_REF:0000043 [IEA] UniProtKB-KW:KW-0217)	0005634 // nucleus (GO_REF:0000044 [IEA] UniProtKB-SubCell:SL-0191) /// 0005737 // cytoplasm (GO_REF:0000044 [IEA] UniProtKB-SubCell:SL-0086)	0005515 // protein binding (PMID:32296183 [IPI] UniProtKB:Q9NQ69) /// 0005515 // protein binding (PMID:32296183 [IPI] UniProtKB:Q6IEY1) /// 0005515 // protein binding (PMID:32296183 [IPI] UniProtKB:O95751) /// 0005515 // protein binding (PMID:32296183 [IPI] UniProtKB:A1L4K1) /// 0005515 // protein binding (PMID:32296183 [IPI] UniProtKB:Q9UHX1-2) /// 0005515 // protein binding (PMID:32296183 [IPI] UniProtKB:Q8N127) /// 0005515 // protein binding (PMID:32296183 [IPI] UniProtKB:Q86VP1) /// 0005515 // protein binding (PMID:32296183 [IPI] UniProtKB:P50458) /// 0005515 // protein binding (PMID:32296183 [IPI] UniProtKB:P52954) /// 0005515 // protein binding (PMID:32296183 [IPI] UniProtKB:Q96NG5) /// 0005515 // protein binding (PMID:32296183 [IPI] UniProtKB:A8MTQ0) /// 0005515 // protein binding (PMID:32296183 [IPI] UniProtKB:Q08379) /// 0005515 // protein binding (PMID:32296183 [IPI] UniProtKB:Q59EK9-3) /// 0005515 // protein binding (PMID:32296183 [IPI] UniProtKB:O15156-2) /// 0005515 // protein binding (PMID:32296183 [IPI] UniProtKB:Q15276) /// 0005515 // protein binding (PMID:32296183 [IPI] UniProtKB:Q5JR59-3) /// 0005515 // protein binding (PMID:32296183 [IPI] UniProtKB:Q96RE7) /// 0005515 // protein binding (PMID:32296183 [IPI] UniProtKB:Q9UBB9) /// 0005515 // protein binding (PMID:32296183 [IPI] UniProtKB:Q5T5X7) /// 0005515 // protein binding (PMID:32296183 [IPI] UniProtKB:Q9UBR4-2) /// 0005515 // protein binding (PMID:32296183 [IPI] UniProtKB:Q96D03) /// 0005515 // protein binding (PMID:32296183 [IPI] UniProtKB:Q01850) /// 0005515 // protein binding (PMID:32296183 [IPI] UniProtKB:Q16623) /// 0005515 // protein binding (PMID:32296183 [IPI] UniProtKB:Q9BYU1) /// 0003677 // DNA binding (GO_REF:0000043 [IEA] UniProtKB-KW:KW-0238) /// 0005515 // protein binding (PMID:32296183 [IPI] UniProtKB:A6NEM1) /// 0005515 // protein binding (PMID:32296183 [IPI] UniProtKB:Q3SXR2)	Upstream-binding factor 1-like protein 1	UBTFL1|C11orf27	protein	taxon:9606	20210417	UniProt			0	0	0	0	0	0	0	0	0	0	0	0	0	0	0	0	0	0	0	0	0	0	0	0	0	0	0	0	0	0	0	0	0	0	0	0	0	0	0	0	0	0	0	0	0	0	0	0	0	0	0	0	0	0	0	0	0	0	0	0	0	0	0	0
1	UBXN1	11	complement(62676498..62679117)	ENSG00000162191	-0.800483	-1.74168	3.31408e-33	4.54488e-32	5.74927e-29	-0.203597	-1.15157	0.00156841	0.00384493	1	0.588273	1.50345	1.72653e-18	1.76262e-17	2.99518e-14	-0.00861336	-1.00599	0.894224	0.975476	1	UBXN1	UniProtKB	Q04323	UBXN1	enables	1903094 // negative regulation of protein K48-linked deubiquitination (PMID:21135095 [IDA]) /// 0006302 // double-strand break repair (Reactome:R-HSA-5693606 [TAS]) /// 0032435 // negative regulation of proteasomal ubiquitin-dependent protein catabolic process (PMID:20351172 [IDA]) /// 0043161 // proteasome-mediated ubiquitin-dependent protein catabolic process (PMID:15362974 [NAS]) /// 0031397 // negative regulation of protein ubiquitination (PMID:20351172 [IDA]) /// 0006457 // protein folding (Reactome:R-HSA-532668 [TAS]) /// 1904293 // negative regulation of ERAD pathway (PMID:21135095 [IMP]) /// 2000157 // negative regulation of ubiquitin-specific protease activity (PMID:21135095 [IDA])	0005829 // cytosol (Reactome:R-HSA-8850594 [TAS]) /// 0005737 // cytoplasm (PMID:10942595 [IDA]) /// 0030425 // dendrite (GO_REF:0000107 [IEA] UniProtKB:Q499N6|ensembl:ENSRNOP00000026651) /// 0005829 // cytosol (GO_REF:0000052 [IDA]) /// 0043025 // neuronal cell body (GO_REF:0000107 [IEA] UniProtKB:Q499N6|ensembl:ENSRNOP00000026651) /// 0005783 // endoplasmic reticulum (PMID:21135095 [IDA]) /// 0034098 // VCP-NPL4-UFD1 AAA ATPase complex (PMID:18775313 [IDA]) /// 0005829 // cytosol (PMID:21135095 [IDA]) /// 0005654 // nucleoplasm (GO_REF:0000052 [IDA]) /// 0005654 // nucleoplasm (Reactome:R-HSA-9707051 [TAS])	0005515 // protein binding (PMID:25416956 [IPI] UniProtKB:Q9UMX0-2) /// 0005515 // protein binding (PMID:25416956 [IPI] UniProtKB:Q7KZS0) /// 0036435 // K48-linked polyubiquitin binding (PMID:21135095 [IDA]) /// 0005515 // protein binding (PMID:18775313 [IPI] UniProtKB:Q9Y263) /// 0043130 // ubiquitin binding (PMID:18775313 [IDA]) /// 0051117 // ATPase binding (PMID:15362974 [IPI] UniProtKB:P55072) /// 0005515 // protein binding (PMID:25416956 [IPI] UniProtKB:Q9HCM9) /// 0031593 // polyubiquitin binding (PMID:15362974 [IDA]) /// 0005515 // protein binding (PMID:25416956 [IPI] UniProtKB:Q8WU02) /// 0005515 // protein binding (PMID:25416956 [IPI] UniProtKB:V9HW80) /// 0071796 // K6-linked polyubiquitin binding (PMID:20351172 [IDA]) /// 1904855 // proteasome regulatory particle binding (PMID:15362974 [IDA]) /// 0005515 // protein binding (PMID:20351172 [IPI] UniProtKB:Q99728) /// 0031625 // ubiquitin protein ligase binding (PMID:18775313 [IDA]) /// 0051117 // ATPase binding (PMID:21135095 [IPI] UniProtKB:P55072) /// 0005515 // protein binding (PMID:25416956 [IPI] UniProtKB:Q9Y263) /// 0005515 // protein binding (PMID:20351172 [IPI] UniProtKB:P38398) /// 0005515 // protein binding (PMID:25416956 [IPI] UniProtKB:Q9UMX0)	UBX domain-containing protein 1	UBXN1|SAKS1	protein	taxon:9606	20210417	IntAct			1150	30.8858	97.1833	47.4138	1215	35.4851	116.079	53.7615	1211	30.9574	98.216	48.2489	1156	32.0893	99.2099	50.1831	711	18.8247	60.8618	29.4753	688	18.8122	62.6463	28.7132	649	15.6473	41.7509	27.5567	715	17.5668	53.7695	28.7546	1181	29.3093	96.7937	42.1139	1165	32.8395	104.763	47.8988	1136	26.8574	85.4957	40.2924	1101	29.0744	89.2067	43.1748	1135	27.7578	98.117	43.7456	971	25.3489	85.6838	40.6388	1042	26.3294	82.3743	43.1422	1105	28.1721	92.4095	44.6012
1	UBXN10	1	20186096..20196050	ENSG00000162543	1.37158	2.58754	0.223498	0.318042	1	1.44142	2.71588	0.193197	0.278696	1	4.11626	17.3428	7.36944e-10	3.78952e-09	1.27845e-05	4.04643	16.5233	1.97813e-10	1.25794e-09	3.43166e-06	UBXN10	UniProtKB	Q96LJ8	UBXN10	enables	0060271 // cilium assembly (PMID:26389662 [IDA])	0005929 // cilium (PMID:26389662 [IDA])	0005515 // protein binding (PMID:29997244 [IPI] UniProtKB:P55072) /// 0005515 // protein binding (PMID:26389662 [IPI] UniProtKB:Q96AJ1) /// 0005515 // protein binding (PMID:26389662 [IPI] UniProtKB:P55072) /// 0005515 // protein binding (PMID:18775313 [IPI] UniProtKB:P55072) /// 0005515 // protein binding (PMID:32296183 [IPI] UniProtKB:Q9BZV1)	UBX domain-containing protein 10	UBXN10|UBXD3	protein	taxon:9606	20210417	IntAct			1	0.00653324	0.020557	0.0412294	0	0	0	0	1	0.00621852	0.019729	0.0398422	0	0	0	0	0	0	0	0	4	0.0266059	0.0886	0.166937	0	0	0	0	2	0.0119532	0.036587	0.0804323	3	0.0181111	0.0598116	0.106979	1	0.00685705	0.0218751	0.0411149	2	0.0115022	0.0366153	0.0709374	1	0.00642377	0.0197096	0.0392142	24	0.14278	0.504692	0.925018	27	0.171463	0.579575	1.13002	29	0.178253	0.557685	1.2007	35	0.217066	0.712015	1.41271
1	UBXN11	1	complement(26281328..26318363)	ENSG00000158062	1.21238	2.31719	2.83638e-10	1.16989e-09	4.92054e-06	0.940754	1.91953	1.15239e-06	4.45546e-06	0.0199916	0.317108	1.24583	0.0656511	0.109212	1	0.588732	1.50392	0.000696469	0.00201406	1	UBXN11	UniProtKB	Q5T124	UBXN11	enables	0043161 // proteasome-mediated ubiquitin-dependent protein catabolic process (PMID:21873635 [IBA] PANTHER:PTN000596256|SGD:S000000154|PomBase:SPAC343.09)	0005856 // cytoskeleton (GO_REF:0000044 [IEA] UniProtKB-SubCell:SL-0090) /// 0005737 // cytoplasm (GO_REF:0000043 [IEA] UniProtKB-KW:KW-0963)	0043130 // ubiquitin binding (PMID:21873635 [IBA] PANTHER:PTN000596256|RGD:619952|PomBase:SPAC343.09) /// 0005515 // protein binding (PMID:16189514 [IPI] UniProtKB:Q8IYR0) /// 0005515 // protein binding (PMID:25416956 [IPI] UniProtKB:Q9BWG6) /// 0005515 // protein binding (PMID:25416956 [IPI] UniProtKB:Q13131) /// 0005515 // protein binding (PMID:25416956 [IPI] UniProtKB:P06730) /// 0005515 // protein binding (PMID:25416956 [IPI] UniProtKB:Q08117) /// 0005515 // protein binding (PMID:25416956 [IPI] UniProtKB:Q63HN8-6) /// 0005515 // protein binding (PMID:25416956 [IPI] UniProtKB:Q8IYR0) /// 0005515 // protein binding (PMID:25416956 [IPI] UniProtKB:Q12933) /// 0005515 // protein binding (PMID:25416956 [IPI] UniProtKB:O43741) /// 0005515 // protein binding (PMID:25416956 [IPI] UniProtKB:O60573) /// 0005515 // protein binding (PMID:25416956 [IPI] UniProtKB:P25786) /// 0005515 // protein binding (PMID:25416956 [IPI] UniProtKB:Q8N6Y0) /// 0005515 // protein binding (PMID:31515488 [IPI] UniProtKB:O94955) /// 0005515 // protein binding (PMID:25416956 [IPI] UniProtKB:Q9H0I2) /// 0005515 // protein binding (PMID:31515488 [IPI] UniProtKB:Q9BWG6) /// 0005515 // protein binding (PMID:21516116 [IPI] UniProtKB:Q12933) /// 0005515 // protein binding (PMID:16189514 [IPI] UniProtKB:Q12933) /// 0005515 // protein binding (PMID:25416956 [IPI] UniProtKB:O94955) /// 0005515 // protein binding (PMID:25416956 [IPI] UniProtKB:Q9H788)	UBX domain-containing protein 11	UBXN11|SOC|UBXD5|PP2243	protein	taxon:9606	20210417	IntAct			59	0.582908	1.83414	2.43253	61	0.655368	2.14385	2.69914	28	0.263308	0.835376	1.11558	42	0.428882	1.32597	1.82326	108	1.05189	3.40083	4.47726	109	1.09639	3.65106	4.54904	92	0.81596	2.17718	3.90635	141	1.27436	3.90064	5.67048	88	0.803387	2.65318	3.13804	107	1.10953	3.53959	4.39929	115	1.00016	3.18383	4.0789	98	0.951997	2.92094	3.84299	156	1.40346	4.96088	6.01262	145	1.39249	4.70688	6.06862	144	1.33851	4.18767	5.96207	128	1.20047	3.93777	5.16648
1	UBXN2A	2	23927285..24004909	ENSG00000173960	-0.0869597	-1.06213	0.356471	0.465317	1	0.0215631	1.01506	0.818015	0.871961	1	0.122508	1.08863	0.192836	0.274175	1	0.0139857	1.00974	0.881073	0.965135	1	UBXN2A	UniProtKB	P68543	UBXN2A	enables	0031468 // nuclear envelope reassembly (PMID:21873635 [IBA] PANTHER:PTN000596257|FB:FBgn0033179) /// 0010468 // regulation of gene expression (GO_REF:0000107 [IEA] UniProtKB:D3ZID8|ensembl:ENSRNOP00000006668) /// 0042176 // regulation of protein catabolic process (GO_REF:0000107 [IEA] UniProtKB:Q99KJ0|ensembl:ENSMUSP00000020962) /// 0061025 // membrane fusion (PMID:21873635 [IBA] PANTHER:PTN000596257|RGD:619952) /// 0043161 // proteasome-mediated ubiquitin-dependent protein catabolic process (PMID:21873635 [IBA] PANTHER:PTN000596256|SGD:S000000154|PomBase:SPAC343.09) /// 1990830 // cellular response to leukemia inhibitory factor (GO_REF:0000107 [IEA] UniProtKB:Q99KJ0|ensembl:ENSMUSP00000020962) /// 0007030 // Golgi organization (PMID:21873635 [IBA] PANTHER:PTN000596257|RGD:619952) /// 0031396 // regulation of protein ubiquitination (GO_REF:0000107 [IEA] UniProtKB:Q99KJ0|ensembl:ENSMUSP00000020962) /// 0000045 // autophagosome assembly (PMID:21873635 [IBA] PANTHER:PTN000596257|SGD:S000000154)	0005783 // endoplasmic reticulum (GO_REF:0000107 [IEA] UniProtKB:Q99KJ0|ensembl:ENSMUSP00000020962) /// 0005829 // cytosol (PMID:21873635 [IBA] PANTHER:PTN000596257|UniProtKB:Q9UNZ2|RGD:619952|MGI:MGI:2442310) /// 0005634 // nucleus (PMID:21873635 [IBA] PANTHER:PTN000596257|WB:WBGene00022381|UniProtKB:Q9UNZ2) /// 0005801 // cis-Golgi network (GO_REF:0000107 [IEA] UniProtKB:Q99KJ0|ensembl:ENSMUSP00000020962)	0043130 // ubiquitin binding (PMID:21873635 [IBA] PANTHER:PTN000596256|RGD:619952|PomBase:SPAC343.09) /// 0005515 // protein binding (PMID:29997244 [IPI] UniProtKB:P55072) /// 0005515 // protein binding (PMID:32296183 [IPI] UniProtKB:P55072) /// 0033130 // acetylcholine receptor binding (GO_REF:0000107 [IEA] UniProtKB:Q99KJ0|ensembl:ENSMUSP00000020962) /// 0005515 // protein binding (PMID:32296183 [IPI] UniProtKB:Q9BZV1) /// 0005515 // protein binding (PMID:28514442 [IPI] UniProtKB:P55072) /// 0005515 // protein binding (PMID:21900206 [IPI] UniProtKB:P55072) /// 0005515 // protein binding (PMID:32814053 [IPI] UniProtKB:P55072) /// 0005515 // protein binding (PMID:32296183 [IPI] UniProtKB:Q96IM9)	UBX domain-containing protein 2A	UBXN2A|UBXD4	protein	taxon:9606	20210417	IntAct			767	4.32178	13.5986	31.6229	604	3.70094	12.1066	26.7259	1003	5.37931	17.0665	39.9617	639	3.72142	11.5054	27.7396	704	3.91054	12.6431	29.1851	721	4.13611	13.7736	30.0904	777	3.93026	10.4869	32.9917	660	3.40202	10.4131	26.5427	940	4.89428	16.1633	33.52	745	4.40588	14.0554	30.6306	909	4.50874	14.3527	32.241	807	4.47098	13.718	31.6458	837	4.29458	15.1803	32.26	797	4.36519	14.7551	33.3565	696	3.68967	11.5435	28.8167	864	4.62142	15.1591	34.8737
1	UBXN2B	8	58411359..58451501	ENSG00000215114	-0.521893	-1.43584	3.08027e-13	1.54664e-12	5.34365e-09	0.125531	1.09091	0.0661157	0.112103	1	0.0146626	1.01022	0.841964	0.885121	1	-0.632761	-1.55053	2.40203e-19	3.13783e-18	4.16704e-15	UBXN2B	UniProtKB	Q14CS0	UBXN2B	enables	0000132 // establishment of mitotic spindle orientation (PMID:23649807 [IGI] UniProtKB:Q9UNZ2) /// 0031468 // nuclear envelope reassembly (PMID:21873635 [IBA] PANTHER:PTN000596257|FB:FBgn0033179) /// 1904780 // negative regulation of protein localization to centrosome (PMID:23649807 [IGI] UniProtKB:Q9UNZ2) /// 0061025 // membrane fusion (PMID:21873635 [IBA] PANTHER:PTN000596257|RGD:619952) /// 0043161 // proteasome-mediated ubiquitin-dependent protein catabolic process (PMID:21873635 [IBA] PANTHER:PTN000596256|SGD:S000000154|PomBase:SPAC343.09) /// 0046604 // positive regulation of mitotic centrosome separation (PMID:23649807 [IGI] UniProtKB:Q9UNZ2) /// 0007030 // Golgi organization (PMID:21873635 [IBA] PANTHER:PTN000596257|RGD:619952) /// 0000045 // autophagosome assembly (PMID:21873635 [IBA] PANTHER:PTN000596257|SGD:S000000154)	0005634 // nucleus (PMID:21873635 [IBA] PANTHER:PTN000596257|WB:WBGene00022381|UniProtKB:Q9UNZ2) /// 0005829 // cytosol (PMID:21873635 [IBA] PANTHER:PTN000596257|UniProtKB:Q9UNZ2|RGD:619952|MGI:MGI:2442310) /// 0005783 // endoplasmic reticulum (GO_REF:0000044 [IEA] UniProtKB-SubCell:SL-0095) /// 0005794 // Golgi apparatus (GO_REF:0000044 [IEA] UniProtKB-SubCell:SL-0132) /// 0031616 // spindle pole centrosome (GO_REF:0000107 [IEA] UniProtKB:Q0KL01|ensembl:ENSMUSP00000029907)	0043130 // ubiquitin binding (PMID:21873635 [IBA] PANTHER:PTN000596256|RGD:619952|PomBase:SPAC343.09) /// 0005515 // protein binding (PMID:32296183 [IPI] UniProtKB:P55072) /// 0005515 // protein binding (PMID:32296183 [IPI] UniProtKB:Q969W3) /// 0005515 // protein binding (PMID:25416956 [IPI] UniProtKB:O43186) /// 0005515 // protein binding (PMID:32296183 [IPI] UniProtKB:Q6FHY5) /// 0005515 // protein binding (PMID:25416956 [IPI] UniProtKB:Q96IV0) /// 0005515 // protein binding (PMID:25416956 [IPI] UniProtKB:Q9HCJ6) /// 0005515 // protein binding (PMID:29997244 [IPI] UniProtKB:P55072) /// 0005515 // protein binding (PMID:32296183 [IPI] UniProtKB:Q96IV0) /// 0005515 // protein binding (PMID:25416956 [IPI] UniProtKB:V9HW80) /// 0005515 // protein binding (PMID:32296183 [IPI] UniProtKB:Q13526) /// 0005515 // protein binding (PMID:32296183 [IPI] UniProtKB:Q9BZV1) /// 0005515 // protein binding (PMID:25416956 [IPI] UniProtKB:Q0VD86) /// 0005515 // protein binding (PMID:32296183 [IPI] UniProtKB:P26367) /// 0005515 // protein binding (PMID:28514442 [IPI] UniProtKB:P55072) /// 0005515 // protein binding (PMID:32296183 [IPI] UniProtKB:Q02548) /// 0005515 // protein binding (PMID:32296183 [IPI] UniProtKB:Q0VD86) /// 0005515 // protein binding (PMID:25416956 [IPI] UniProtKB:P50221) /// 0005515 // protein binding (PMID:31515488 [IPI] UniProtKB:Q96IV0) /// 0005515 // protein binding (PMID:32296183 [IPI] UniProtKB:Q6GPH4)	UBX domain-containing protein 2B	UBXN2B	protein	taxon:9606	20210417	IntAct			715	4.97731	15.6613	29.479	601	4.54958	14.8826	26.5931	722	4.78393	15.1776	28.7661	648	4.66235	14.4145	28.1303	549	3.76755	12.1808	22.7594	457	3.23888	10.7857	19.0726	451	2.81837	7.52012	19.1496	442	2.81473	8.61549	17.7755	857	5.51269	18.2056	30.5602	750	5.47973	17.4812	30.8362	873	5.34967	17.0297	30.9642	790	5.40727	16.5907	30.9792	509	3.22652	11.4049	19.6181	472	3.1938	10.7956	19.7544	451	2.95377	9.24119	18.6729	532	3.51556	11.5317	21.4732
1	UBXN4	2	135741734..135785056	ENSG00000144224	0.430213	1.34743	9.50957e-07	3.00222e-06	0.0164972	0.401534	1.32091	4.72204e-06	1.68834e-05	0.081918	0.0134752	1.00938	0.877672	0.915656	1	0.0421545	1.02965	0.630004	0.750484	1	UBXN4	UniProtKB	Q92575	UBXN4	enables	0030433 // ER-associated ubiquitin-dependent protein catabolic process (PMID:19822669 [IMP]) /// 0006986 // response to unfolded protein (GO_REF:0000043 [IEA] UniProtKB-KW:KW-0834)	0005789 // endoplasmic reticulum membrane (GO_REF:0000044 [IEA] UniProtKB-SubCell:SL-0097) /// 0005829 // cytosol (GO_REF:0000052 [IDA]) /// 0005783 // endoplasmic reticulum (GO_REF:0000052 [IDA]) /// 0005635 // nuclear envelope (GO_REF:0000044 [IEA] UniProtKB-SubCell:SL-0178)	0005515 // protein binding (PMID:22119785 [IPI] UniProtKB:Q14139) /// 0005515 // protein binding (PMID:25416956 [IPI] UniProtKB:Q9UMX0-2) /// 0005515 // protein binding (PMID:29997244 [IPI] UniProtKB:P55072) /// 0005515 // protein binding (PMID:18775313 [IPI] UniProtKB:P55072) /// 0005515 // protein binding (PMID:32296183 [IPI] UniProtKB:Q9UMX0) /// 0005515 // protein binding (PMID:32296183 [IPI] UniProtKB:P63211) /// 0005515 // protein binding (PMID:19822669 [IPI] UniProtKB:Q9UMX0) /// 0005515 // protein binding (PMID:19822669 [IPI] UniProtKB:P55072) /// 0005515 // protein binding (PMID:25416956 [IPI] UniProtKB:Q9UMX0)	UBX domain-containing protein 4	UBXN4|KIAA0242|UBXD2|UBXDC1	protein	taxon:9606	20210417	IntAct			4213	33.346	104.924	173.699	3242	27.9044	91.2813	143.453	4478	33.7361	107.032	178.413	3634	29.7289	91.912	157.755	5050	39.4041	127.396	209.353	5228	42.1287	140.292	218.187	5475	38.9018	103.8	232.47	5485	39.715	121.562	220.586	6187	45.2508	149.44	220.626	4926	40.9219	130.547	202.532	6039	42.0767	133.943	214.195	5759	44.8189	137.514	225.834	5476	39.4679	139.509	211.058	5525	42.5071	143.682	231.235	5297	39.4451	123.408	219.313	5631	42.3089	138.781	227.285
1	UBXN6	19	complement(4444999..4457794)	ENSG00000167671	-0.831804	-1.77991	5.97771e-37	9.54892e-36	1.03701e-32	-0.316606	-1.2454	6.55615e-07	2.60328e-06	0.0113736	0.184404	1.13635	0.00587463	0.0125033	1	-0.330794	-1.25771	3.79916e-07	1.71278e-06	0.00659078	UBXN6	UniProtKB	Q9BZV1	UBXN6	enables	0032510 // endosome to lysosome transport via multivesicular body sorting pathway (PMID:21822278 [IMP]) /// 0016236 // macroautophagy (PMID:27753622 [IMP]) /// 0036503 // ERAD pathway (PMID:19275885 [IMP])	0031902 // late endosome membrane (PMID:21822278 [IDA]) /// 0005829 // cytosol (PMID:21822278 [IDA]) /// 0031901 // early endosome membrane (PMID:21822278 [IDA]) /// 0005768 // endosome (PMID:26475856 [IDA]) /// 0005765 // lysosomal membrane (PMID:21822278 [IDA]) /// 0005634 // nucleus (GO_REF:0000044 [IEA] UniProtKB-SubCell:SL-0191) /// 0005815 // microtubule organizing center (GO_REF:0000044 [IEA] UniProtKB-SubCell:SL-0048) /// 0019898 // extrinsic component of membrane (PMID:19275885 [IDA]) /// 0005737 // cytoplasm (PMID:27753622 [IDA]) /// 0032991 // macromolecular complex (PMID:21822278 [IDA]) /// 0005829 // cytosol (PMID:19275885 [IDA]) /// 0070062 // extracellular exosome (PMID:19056867 [HDA])	0005515 // protein binding (PMID:32296183 [IPI] UniProtKB:P43358) /// 0005515 // protein binding (PMID:25416956 [IPI] UniProtKB:Q1RN33) /// 0005515 // protein binding (PMID:19275885 [IPI] UniProtKB:P55072) /// 0005515 // protein binding (PMID:31515488 [IPI] UniProtKB:P43358) /// 0005515 // protein binding (PMID:32296183 [IPI] UniProtKB:Q5VVQ6) /// 0005515 // protein binding (PMID:32296183 [IPI] UniProtKB:P68543) /// 0005515 // protein binding (PMID:32296183 [IPI] UniProtKB:Q92567-2) /// 0005515 // protein binding (PMID:18775313 [IPI] UniProtKB:P55072) /// 0005515 // protein binding (PMID:22337587 [IPI] UniProtKB:Q15042) /// 0005515 // protein binding (PMID:32814053 [IPI] UniProtKB:P55072) /// 0005515 // protein binding (PMID:29892012 [IPI] UniProtKB:Q9HCM9) /// 0005515 // protein binding (PMID:22337587 [IPI] UniProtKB:P49257) /// 0005515 // protein binding (PMID:32296183 [IPI] UniProtKB:Q15038) /// 0005515 // protein binding (PMID:19275885 [IPI] UniProtKB:Q9BUN8) /// 0005515 // protein binding (PMID:32296183 [IPI] UniProtKB:Q14CS0) /// 0005515 // protein binding (PMID:32296183 [IPI] UniProtKB:Q9HCM9-2) /// 0005515 // protein binding (PMID:32296183 [IPI] UniProtKB:Q92537) /// 0005515 // protein binding (PMID:21822278 [IPI] UniProtKB:P55072,UniProtKB:Q03135) /// 0005515 // protein binding (PMID:32296183 [IPI] UniProtKB:Q8NHG7) /// 0005515 // protein binding (PMID:18656546 [IPI] UniProtKB:P55072) /// 0005515 // protein binding (PMID:25416956 [IPI] UniProtKB:Q9HCM9) /// 0005515 // protein binding (PMID:29997244 [IPI] UniProtKB:P55072) /// 0005515 // protein binding (PMID:32296183 [IPI] UniProtKB:Q96CS7) /// 0005515 // protein binding (PMID:23349634 [IPI] UniProtKB:Q9H867) /// 0005515 // protein binding (PMID:32296183 [IPI] UniProtKB:Q96LJ8) /// 0005515 // protein binding (PMID:27753622 [IPI] UniProtKB:P55072,UniProtKB:Q5VVQ6,UniProtKB:Q9Y263) /// 0005515 // protein binding (PMID:31515488 [IPI] UniProtKB:Q9HCM9)	UBX domain-containing protein 6	UBXN6|UBXD1|UBXDC2	protein	taxon:9606	20210417	IntAct			1377	24.7098	77.7501	56.7728	1433	27.9633	91.4739	63.4076	1354	23.1266	73.3718	53.9464	1348	25.0015	77.2965	58.518	796	14.0814	45.5262	32.9991	798	14.579	48.5492	33.3039	708	11.4051	30.4318	30.0619	850	13.9534	42.7093	34.1837	1274	21.1251	69.7653	45.4303	1218	22.9399	73.1817	50.0779	1273	20.1088	64.0128	45.1516	1177	20.7669	63.7176	46.1551	936	15.2946	54.0626	36.0757	907	15.8205	53.4761	37.9602	847	14.2998	44.7384	35.0686	974	16.5916	54.4234	39.3137
1	UBXN7	3	complement(196347662..196432430)	ENSG00000163960	-0.197477	-1.14669	0.0296115	0.0535495	1	-0.128011	-1.09279	0.157177	0.235032	1	0.221659	1.16607	0.0145026	0.0284128	1	0.152193	1.11126	0.0921999	0.166856	1	UBXN7	UniProtKB	O94888	UBXN7	enables	0043687 // post-translational protein modification (Reactome:R-HSA-597592 [TAS])	0016604 // nuclear body (GO_REF:0000052 [IDA]) /// 0034098 // VCP-NPL4-UFD1 AAA ATPase complex (PMID:18775313 [IDA]) /// 0005654 // nucleoplasm (GO_REF:0000052 [IDA]) /// 0005829 // cytosol (Reactome:R-HSA-8956099 [TAS])	0005515 // protein binding (PMID:22466964 [IPI] UniProtKB:Q13617) /// 0005515 // protein binding (PMID:32296183 [IPI] UniProtKB:P55072) /// 0005515 // protein binding (PMID:22466964 [IPI] UniProtKB:Q13619) /// 0043130 // ubiquitin binding (PMID:18775313 [IDA]) /// 0005515 // protein binding (PMID:32296183 [IPI] UniProtKB:Q9BZR9) /// 0005515 // protein binding (PMID:32296183 [IPI] UniProtKB:Q9BVG3) /// 0005515 // protein binding (PMID:32296183 [IPI] UniProtKB:Q92567-2) /// 0005515 // protein binding (PMID:18775313 [IPI] UniProtKB:P55072) /// 0005515 // protein binding (PMID:18775313 [IPI] UniProtKB:Q16665) /// 0031625 // ubiquitin protein ligase binding (PMID:18775313 [IDA]) /// 0005515 // protein binding (PMID:32296183 [IPI] UniProtKB:Q13952-2) /// 0005515 // protein binding (PMID:32296183 [IPI] UniProtKB:Q8ND25) /// 0005515 // protein binding (PMID:32296183 [IPI] UniProtKB:Q02548) /// 0005515 // protein binding (PMID:18775313 [IPI] UniProtKB:Q13617) /// 0005515 // protein binding (PMID:22466964 [IPI] UniProtKB:P55072) /// 0005515 // protein binding (PMID:21145461 [IPI] UniProtKB:Q13617) /// 0005515 // protein binding (PMID:18775313 [IPI] UniProtKB:Q13619) /// 0005515 // protein binding (PMID:22466964 [IPI] UniProtKB:Q9WTX6) /// 0005515 // protein binding (PMID:32296183 [IPI] UniProtKB:Q6UXS0) /// 0005515 // protein binding (PMID:32296183 [IPI] UniProtKB:Q9UHD9) /// 0005515 // protein binding (PMID:22466964 [IPI] UniProtKB:Q13616) /// 0005515 // protein binding (PMID:32296183 [IPI] UniProtKB:Q15038) /// 0005515 // protein binding (PMID:22466964 [IPI] UniProtKB:Q13618) /// 0005515 // protein binding (PMID:32296183 [IPI] UniProtKB:Q9HCM9-2) /// 0005515 // protein binding (PMID:22466964 [IPI] UniProtKB:Q13620) /// 0005515 // protein binding (PMID:22466964 [IPI] UniProtKB:Q15843) /// 0005515 // protein binding (PMID:18775313 [IPI] UniProtKB:Q13616) /// 0005515 // protein binding (PMID:32296183 [IPI] UniProtKB:O43186) /// 0005515 // protein binding (PMID:18775313 [IPI] UniProtKB:Q13620) /// 0005515 // protein binding (PMID:32296183 [IPI] UniProtKB:Q9UMX0) /// 0005515 // protein binding (PMID:32296183 [IPI] UniProtKB:A8MQ03) /// 0005515 // protein binding (PMID:32296183 [IPI] UniProtKB:P50221) /// 0005515 // protein binding (PMID:32296183 [IPI] UniProtKB:P26367) /// 0008134 // transcription factor binding (PMID:18775313 [IPI] UniProtKB:Q16665) /// 0005515 // protein binding (PMID:32296183 [IPI] UniProtKB:Q04864-2) /// 0005515 // protein binding (PMID:18775313 [IPI] UniProtKB:Q13618) /// 0005515 // protein binding (PMID:32296183 [IPI] UniProtKB:Q9Y4K3)	UBX domain-containing protein 7	UBXN7|KIAA0794|UBXD7	protein	taxon:9606	20110707	BHF-UCL			1388	4.73898	14.9114	57.2263	1265	4.69671	15.3639	55.9739	1648	5.35564	16.9914	65.66	1464	5.16628	15.9725	63.5537	1462	4.92085	15.9095	60.6089	1328	4.61619	15.3723	55.4231	1054	3.2305	8.61977	44.7532	1259	3.9323	12.0362	50.6322	1794	5.65994	18.6919	63.9732	1260	4.51518	14.4041	51.8048	1574	4.73069	15.0593	55.8277	1279	4.29366	13.1739	50.1549	1653	5.13921	18.1658	63.7106	1545	5.12745	17.3317	64.6622	1422	4.56779	14.2908	58.8755	1469	4.76115	15.6174	59.2934
1	UBXN8	8	30729131..30767006	ENSG00000104691	-0.310177	-1.23986	7.85643e-06	2.2803e-05	0.136293	0.0115015	1.008	0.86512	0.910539	1	0.0536804	1.03791	0.444168	0.542981	1	-0.267998	-1.20414	9.09505e-05	0.000299907	1	UBXN8	UniProtKB	O00124	UBXN8	enables	0030433 // ER-associated ubiquitin-dependent protein catabolic process (PMID:21949850 [IMP]) /// 0007338 // single fertilization (PMID:9027507 [TAS])	0005730 // nucleolus (GO_REF:0000052 [IDA]) /// 0000151 // ubiquitin ligase complex (GO_REF:0000024 [ISS] UniProtKB:Q04228) /// 0030176 // integral component of endoplasmic reticulum membrane (PMID:21949850 [IDA]) /// 0005783 // endoplasmic reticulum (GO_REF:0000052 [IDA]) /// 0005654 // nucleoplasm (GO_REF:0000052 [IDA])	0005515 // protein binding (PMID:21949850 [IPI] UniProtKB:Q86TM6) /// 0005515 // protein binding (PMID:32814053 [IPI] UniProtKB:P14136) /// 0005515 // protein binding (PMID:29997244 [IPI] UniProtKB:P55072) /// 0005515 // protein binding (PMID:32296183 [IPI] UniProtKB:Q13520) /// 0005515 // protein binding (PMID:18775313 [IPI] UniProtKB:P55072) /// 0005515 // protein binding (PMID:32296183 [IPI] UniProtKB:Q6FHY5) /// 0030674 // protein binding, bridging (GO_REF:0000024 [ISS] UniProtKB:Q04228) /// 0005515 // protein binding (PMID:32296183 [IPI] UniProtKB:Q7Z5P4) /// 0005515 // protein binding (PMID:32296183 [IPI] UniProtKB:P48165) /// 0005515 // protein binding (PMID:21949850 [IPI] UniProtKB:P55072) /// 0005515 // protein binding (PMID:32296183 [IPI] UniProtKB:O15173) /// 0005515 // protein binding (PMID:32296183 [IPI] UniProtKB:Q9NUH8)	UBX domain-containing protein 8	UBXN8|D8S2298E|REP8|UBXD6	protein	taxon:9606	20210417	IntAct			817	8.78085	27.6292	33.6844	650	7.59688	24.851	28.7613	768	7.85659	24.926	30.5988	721	8.00923	24.762	31.2993	590	6.2512	20.2106	24.4591	550	6.01821	20.0411	22.9538	628	6.05909	16.1671	26.6651	653	6.42026	19.6515	26.2612	856	8.50124	28.0753	30.5246	760	8.57308	27.3495	31.2473	894	8.45816	26.925	31.709	815	8.61259	26.4253	31.9595	640	6.26358	22.1402	24.6671	640	6.68608	22.6002	26.7856	608	6.14793	19.2345	25.1732	683	6.96834	22.8574	27.568
1	UCHL1	4	41256413..41268455	ENSG00000154277	0.64764	1.5666	0.582883	0.675392	1	1.68667	3.21913	0.120669	0.188611	1	-1.171	-2.25168	0.357538	0.454491	1	-2.21003	-4.62685	0.062742	0.119597	1	UCHL1	UniProtKB	P09936	UCHL1	colocalizes_with	0019896 // axonal transport of mitochondrion (GO_REF:0000107 [IEA] UniProtKB:Q9R0P9|ensembl:ENSMUSP00000031131) /// 0002931 // response to ischemia (GO_REF:0000107 [IEA] UniProtKB:Q9R0P9|ensembl:ENSMUSP00000031131) /// 0050905 // neuromuscular process (GO_REF:0000107 [IEA] UniProtKB:Q9R0P9|ensembl:ENSMUSP00000031131) /// 0016241 // regulation of macroautophagy (PMID:24879150 [TAS]) /// 0007412 // axon target recognition (GO_REF:0000107 [IEA] UniProtKB:Q9R0P9|ensembl:ENSMUSP00000031131) /// 0016579 // protein deubiquitination (PMID:9521656 [IDA]) /// 0035690 // cellular response to drug (GO_REF:0000107 [IEA] UniProtKB:Q9R0P9|ensembl:ENSMUSP00000031131) /// 0042755 // eating behavior (GO_REF:0000107 [IEA] UniProtKB:Q9R0P9|ensembl:ENSMUSP00000031131) /// 0043161 // proteasome-mediated ubiquitin-dependent protein catabolic process (PMID:24252804 [NAS]) /// 0019233 // sensory perception of pain (GO_REF:0000107 [IEA] UniProtKB:Q00981|ensembl:ENSRNOP00000003248) /// 0043407 // negative regulation of MAP kinase activity (PMID:19477270 [IDA]) /// 0016579 // protein deubiquitination (Reactome:R-HSA-5688426 [TAS]) /// 0055001 // muscle cell development (GO_REF:0000107 [IEA] UniProtKB:Q9R0P9|ensembl:ENSMUSP00000031131) /// 0007628 // adult walking behavior (GO_REF:0000107 [IEA] UniProtKB:Q9R0P9|ensembl:ENSMUSP00000031131) /// 0016579 // protein deubiquitination (PMID:21873635 [IBA] PANTHER:PTN000063280|UniProtKB:P15374|MGI:MGI:1355274|FB:FBgn0010288|UniProtKB:Q92560|TAIR:locus:2018516|UniProtKB:Q8IKM8|WB:WBGene00006724|UniProtKB:Q9Y5K5|FB:FBgn0011327|FB:FBgn0262166|UniProtKB:Q8IIJ6|UniProtKB:P09936) /// 0008283 // cell proliferation (GO_REF:0000107 [IEA] UniProtKB:Q9R0P9|ensembl:ENSMUSP00000031131)	0005737 // cytoplasm (PMID:16130169 [TAS]) /// 0043025 // neuronal cell body (GO_REF:0000107 [IEA] UniProtKB:Q9R0P9|ensembl:ENSMUSP00000031131) /// 0005737 // cytoplasm (GO_REF:0000024 [ISS] UniProtKB:Q9R0P9) /// 1904115 // axon cytoplasm (GO_REF:0000108 [IEA] GO:0019896) /// 0005789 // endoplasmic reticulum membrane (GO_REF:0000044 [IEA] UniProtKB-SubCell:SL-0097) /// 0005829 // cytosol (GO_REF:0000052 [IDA]) /// 0044306 // neuron projection terminus (GO_REF:0000107 [IEA] UniProtKB:Q9R0P9|ensembl:ENSMUSP00000031131) /// 0005737 // cytoplasm (PMID:21873635 [IBA] PANTHER:PTN000063280|TAIR:locus:2171312|UniProtKB:P15374|MGI:MGI:103149|RGD:1305414|UniProtKB:Q9Y5K5|UniProtKB:Q92560|TAIR:locus:2018516|UniProtKB:P09936|TAIR:locus:2129151) /// 0005886 // plasma membrane (PMID:19477270 [IDA]) /// 0005737 // cytoplasm (PMID:19477270 [IDA]) /// 0005829 // cytosol (Reactome:R-HSA-5690319 [TAS]) /// 0005654 // nucleoplasm (GO_REF:0000052 [IDA])	0005515 // protein binding (PMID:32814053 [IPI] UniProtKB:O60739) /// 0005515 // protein binding (PMID:20029029 [IPI] UniProtKB:P00533) /// 0005515 // protein binding (PMID:32814053 [IPI] UniProtKB:P62826) /// 0005515 // protein binding (PMID:16169070 [IPI] UniProtKB:Q15843) /// 0005515 // protein binding (PMID:32814053 [IPI] UniProtKB:Q96JM7-2) /// 0005515 // protein binding (PMID:32814053 [IPI] UniProtKB:Q13113) /// 0005515 // protein binding (PMID:32814053 [IPI] UniProtKB:P05067) /// 0005515 // protein binding (PMID:32814053 [IPI] UniProtKB:Q8N6T3-3) /// 0005515 // protein binding (PMID:32814053 [IPI] UniProtKB:Q8WVV9-3) /// 0004843 // thiol-dependent ubiquitin-specific protease activity (PMID:21873635 [IBA] PANTHER:PTN000063280|FB:FBgn0010288|PomBase:SPBC409.06|MGI:MGI:103149|UniProtKB:Q9XSJ0|UniProtKB:P15374|SGD:S000003860|FB:FBgn0011327|FB:FBgn0262166|UniProtKB:Q8IIJ6|UniProtKB:P09936|TAIR:locus:2018516|UniProtKB:Q8IKM8|UniProtKB:Q92560|UniProtKB:Q9Y5K5|WB:WBGene00006724) /// 0005515 // protein binding (PMID:32814053 [IPI] UniProtKB:Q9UI08-2) /// 0016874 // ligase activity (GO_REF:0000002 [IEA] InterPro:IPR030297) /// 0005515 // protein binding (PMID:32814053 [IPI] UniProtKB:P61086) /// 0005515 // protein binding (PMID:32814053 [IPI] UniProtKB:Q9UK80) /// 0005515 // protein binding (PMID:32814053 [IPI] UniProtKB:Q9Y4K3) /// 0004197 // cysteine-type endopeptidase activity (PMID:8639624 [IDA]) /// 0005515 // protein binding (PMID:32814053 [IPI] UniProtKB:Q6DN90-2) /// 0005515 // protein binding (PMID:32814053 [IPI] UniProtKB:Q9H1Y0) /// 0004843 // thiol-dependent ubiquitin-specific protease activity (PMID:9521656 [IDA]) /// 0005515 // protein binding (PMID:12082530 [IPI] UniProtKB:Q92905) /// 0005515 // protein binding (PMID:19615732 [IPI] UniProtKB:Q9UK80) /// 0005515 // protein binding (PMID:32814053 [IPI] UniProtKB:P05067-2) /// 0005515 // protein binding (PMID:32814053 [IPI] UniProtKB:Q9BYZ2) /// 0005515 // protein binding (PMID:32814053 [IPI] UniProtKB:Q9BSL1) /// 0005515 // protein binding (PMID:32814053 [IPI] UniProtKB:P18847) /// 0008242 // omega peptidase activity (PMID:9521656 [IDA]) /// 0005515 // protein binding (PMID:32814053 [IPI] UniProtKB:O95777) /// 0005515 // protein binding (PMID:32814053 [IPI] UniProtKB:Q8TAI7) /// 0005515 // protein binding (PMID:32814053 [IPI] UniProtKB:P63010-2) /// 0043130 // ubiquitin binding (PMID:9521656 [IDA]) /// 0031625 // ubiquitin protein ligase binding (PMID:19725078 [IPI] UniProtKB:O60260) /// 0005515 // protein binding (PMID:32814053 [IPI] UniProtKB:Q15843) /// 0005515 // protein binding (PMID:32814053 [IPI] UniProtKB:P13473-2) /// 0005515 // protein binding (PMID:32814053 [IPI] UniProtKB:Q8WUW1) /// 0031694 // alpha-2A adrenergic receptor binding (PMID:19477270 [IPI] UniProtKB:P08913) /// 0005515 // protein binding (PMID:32814053 [IPI] UniProtKB:Q9BR81) /// 0005515 // protein binding (PMID:32814053 [IPI] UniProtKB:Q9ULX5) /// 0005515 // protein binding (PMID:32814053 [IPI] UniProtKB:P19474) /// 0005515 // protein binding (PMID:32814053 [IPI] UniProtKB:Q8TC29) /// 0005515 // protein binding (PMID:31980649 [IPI] UniProtKB:P00533) /// 0005515 // protein binding (PMID:32814053 [IPI] UniProtKB:A4FUJ8) /// 0005515 // protein binding (PMID:32814053 [IPI] UniProtKB:O15392) /// 0005515 // protein binding (PMID:32814053 [IPI] UniProtKB:Q14164) /// 0005515 // protein binding (PMID:16169070 [IPI] UniProtKB:P83916) /// 0005515 // protein binding (PMID:16049941 [IPI] UniProtKB:P05067) /// 0005515 // protein binding (PMID:32814053 [IPI] UniProtKB:Q86WB0-2) /// 0005515 // protein binding (PMID:21044950 [IPI] UniProtKB:Q9NYB0) /// 0005515 // protein binding (PMID:32814053 [IPI] UniProtKB:P83916) /// 0005515 // protein binding (PMID:32814053 [IPI] UniProtKB:Q15554-4) /// 0005515 // protein binding (PMID:32814053 [IPI] UniProtKB:O15381-5) /// 0005515 // protein binding (PMID:32814053 [IPI] UniProtKB:Q7KZS0) /// 0005515 // protein binding (PMID:32814053 [IPI] UniProtKB:P04637) /// 0005515 // protein binding (PMID:32814053 [IPI] UniProtKB:Q9UNS2)	Ubiquitin carboxyl-terminal hydrolase isozyme L1	UCHL1	protein	taxon:9606	20100624	BHF-UCL			1	0.0252522	0.0794568	0.0412294	1	0.0274604	0.0898287	0.0442482	1	0.0240357	0.0762562	0.0398422	0	0	0	0	0	0	0	0	0	0	0	0	4	0.0906759	0.241946	0.169841	1	0.0231006	0.0707078	0.0402162	0	0	0	0	3	0.0795113	0.253653	0.123345	7	0.155604	0.495337	0.248281	2	0.0496581	0.152362	0.0784283	0	0	0	0	0	0	0	0	1	0.023758	0.0743295	0.0414033	1	0.0239714	0.0786306	0.0403631
1	UCHL3	13	75549480..75606020	ENSG00000118939	-0.480699	-1.39542	1.33542e-06	4.15325e-06	0.0231668	0.221507	1.16595	0.0214364	0.041315	1	0.232937	1.17522	0.0200294	0.0380447	1	-0.469268	-1.38441	1.32681e-06	5.64291e-06	0.0230174	UCHL3	UniProtKB	P15374	UCHL3	enables	0016579 // protein deubiquitination (PMID:9521656 [IDA]) /// 0006511 // ubiquitin-dependent protein catabolic process (GO_REF:0000002 [IEA] InterPro:IPR001578|InterPro:IPR036959) /// 0016567 // protein ubiquitination (Reactome:R-HSA-8866652 [TAS]) /// 0016579 // protein deubiquitination (PMID:19047059 [IDA]) /// 0016579 // protein deubiquitination (Reactome:R-HSA-5688426 [TAS]) /// 0030163 // protein catabolic process (PMID:21762696 [IDA]) /// 0043687 // post-translational protein modification (Reactome:R-HSA-597592 [TAS]) /// 0016579 // protein deubiquitination (PMID:21873635 [IBA] PANTHER:PTN000063280|UniProtKB:P15374|MGI:MGI:1355274|FB:FBgn0010288|UniProtKB:Q92560|TAIR:locus:2018516|UniProtKB:Q8IKM8|WB:WBGene00006724|UniProtKB:Q9Y5K5|FB:FBgn0011327|FB:FBgn0262166|UniProtKB:Q8IIJ6|UniProtKB:P09936)	0005829 // cytosol (Reactome:R-HSA-8853514 [TAS]) /// 0005829 // cytosol (Reactome:R-HSA-8951644 [TAS]) /// 0005829 // cytosol (GO_REF:0000052 [IDA]) /// 0005737 // cytoplasm (PMID:21873635 [IBA] PANTHER:PTN000063280|TAIR:locus:2171312|UniProtKB:P15374|MGI:MGI:103149|RGD:1305414|UniProtKB:Q9Y5K5|UniProtKB:Q92560|TAIR:locus:2018516|UniProtKB:P09936|TAIR:locus:2129151) /// 0005829 // cytosol (Reactome:R-HSA-8853503 [TAS]) /// 0005829 // cytosol (Reactome:R-HSA-5690319 [TAS]) /// 0005654 // nucleoplasm (GO_REF:0000052 [IDA]) /// 0005829 // cytosol (Reactome:R-HSA-5690808 [TAS])	0005515 // protein binding (PMID:32814053 [IPI] UniProtKB:Q7Z699) /// 0004843 // thiol-dependent ubiquitin-specific protease activity (PMID:21873635 [IBA] PANTHER:PTN000063280|FB:FBgn0010288|PomBase:SPBC409.06|MGI:MGI:103149|UniProtKB:Q9XSJ0|UniProtKB:P15374|SGD:S000003860|FB:FBgn0011327|FB:FBgn0262166|UniProtKB:Q8IIJ6|UniProtKB:P09936|TAIR:locus:2018516|UniProtKB:Q8IKM8|UniProtKB:Q92560|UniProtKB:Q9Y5K5|WB:WBGene00006724) /// 0004843 // thiol-dependent ubiquitin-specific protease activity (PMID:2530630 [TAS]) /// 0004843 // thiol-dependent ubiquitin-specific protease activity (PMID:9521656 [IDA]) /// 0004843 // thiol-dependent ubiquitin-specific protease activity (PMID:19047059 [IDA]) /// 0005515 // protein binding (PMID:32814053 [IPI] UniProtKB:G5E9A7) /// 0005515 // protein binding (PMID:21453705 [IPI] UniProtKB:Q15797) /// 0008233 // peptidase activity (PMID:21762696 [IDA]) /// 0043130 // ubiquitin binding (PMID:19154770 [IDA])	Ubiquitin carboxyl-terminal hydrolase isozyme L3	UCHL3	protein	taxon:9606	20200819	UniProt			522	14.305	45.011	21.5217	477	14.2148	46.4998	21.1064	568	14.8157	47.0046	22.6304	481	13.6239	42.1208	20.8807	391	10.5631	34.1512	16.2093	309	8.62114	28.7091	12.8959	413	10.1601	27.1098	17.5361	376	9.42603	28.8518	15.1213	714	18.0804	59.7104	25.4609	567	16.3083	52.0259	23.3121	732	17.6584	56.2123	25.9631	655	17.649	54.1509	25.6853	389	9.70719	34.3125	14.993	440	11.7205	39.6174	18.4151	453	11.6795	36.5407	18.7557	507	13.1892	43.263	20.4641
1	UCHL5	1	complement(193012250..193060080)	ENSG00000116750	0.373952	1.2959	0.000126159	0.000321334	1	0.194164	1.14406	0.0468649	0.0828658	1	0.285704	1.21901	0.00268479	0.00607328	1	0.465493	1.38079	1.04673e-06	4.51034e-06	0.0181586	UCHL5	UniProtKB	Q9Y5K5	UCHL5	enables	0006310 // DNA recombination (GO_REF:0000043 [IEA] UniProtKB-KW:KW-0233) /// 0021670 // lateral ventricle development (GO_REF:0000107 [IEA] UniProtKB:Q9WUP7|ensembl:ENSMUSP00000140106) /// 0032435 // negative regulation of proteasomal ubiquitin-dependent protein catabolic process (PMID:23770237 [IMP]) /// 0030901 // midbrain development (GO_REF:0000107 [IEA] UniProtKB:Q9WUP7|ensembl:ENSMUSP00000140106) /// 0016579 // protein deubiquitination (PMID:28992318 [IMP]) /// 0006281 // DNA repair (GO_REF:0000043 [IEA] UniProtKB-KW:KW-0234) /// 0045880 // positive regulation of smoothened signaling pathway (PMID:28992318 [IMP]) /// 0048853 // forebrain morphogenesis (GO_REF:0000107 [IEA] UniProtKB:Q9WUP7|ensembl:ENSMUSP00000140106) /// 0006511 // ubiquitin-dependent protein catabolic process (GO_REF:0000002 [IEA] InterPro:IPR001578|InterPro:IPR036959) /// 0016579 // protein deubiquitination (Reactome:R-HSA-5688426 [TAS]) /// 0016579 // protein deubiquitination (PMID:18922472 [IDA]) /// 0010951 // negative regulation of endopeptidase activity (GO_REF:0000108 [IEA] GO:0004866) /// 0016579 // protein deubiquitination (PMID:21873635 [IBA] PANTHER:PTN000063280|UniProtKB:P15374|MGI:MGI:1355274|FB:FBgn0010288|UniProtKB:Q92560|TAIR:locus:2018516|UniProtKB:Q8IKM8|WB:WBGene00006724|UniProtKB:Q9Y5K5|FB:FBgn0011327|FB:FBgn0262166|UniProtKB:Q8IIJ6|UniProtKB:P09936) /// 0061136 // regulation of proteasomal protein catabolic process (PMID:18162577 [IMP])	0031011 // Ino80 complex (PMID:21303910 [IDA]) /// 0005730 // nucleolus (GO_REF:0000052 [IDA]) /// 0005634 // nucleus (PMID:18922472 [IDA]) /// 0005829 // cytosol (GO_REF:0000052 [IDA]) /// 0005737 // cytoplasm (PMID:21873635 [IBA] PANTHER:PTN000063280|TAIR:locus:2171312|UniProtKB:P15374|MGI:MGI:103149|RGD:1305414|UniProtKB:Q9Y5K5|UniProtKB:Q92560|TAIR:locus:2018516|UniProtKB:P09936|TAIR:locus:2129151) /// 0005654 // nucleoplasm (Reactome:R-HSA-5689544 [TAS]) /// 0005829 // cytosol (Reactome:R-HSA-5665854 [TAS]) /// 0005829 // cytosol (PMID:18922472 [IDA]) /// 0031597 // cytosolic proteasome complex (GO_REF:0000107 [IEA] UniProtKB:A0A0G2K2A5|ensembl:ENSRNOP00000072164) /// 0005654 // nucleoplasm (GO_REF:0000052 [IDA])	0005515 // protein binding (PMID:16990800 [IPI] UniProtKB:Q13200) /// 0005515 // protein binding (PMID:25416956 [IPI] UniProtKB:Q6P4R8) /// 0005515 // protein binding (PMID:31515488 [IPI] UniProtKB:Q16186) /// 0005515 // protein binding (PMID:21303910 [IPI] UniProtKB:Q8NBZ0) /// 0005515 // protein binding (PMID:11163772 [IPI] UniProtKB:Q99871) /// 0005515 // protein binding (PMID:18922472 [IPI] UniProtKB:Q9H981) /// 0005515 // protein binding (PMID:19615732 [IPI] UniProtKB:Q8NBZ0) /// 0005515 // protein binding (PMID:17139257 [IPI] UniProtKB:P55036) /// 0005515 // protein binding (PMID:18922472 [IPI] UniProtKB:Q13200) /// 0070628 // proteasome binding (PMID:18922472 [IDA]) /// 0005515 // protein binding (PMID:19615732 [IPI] UniProtKB:Q16186) /// 0004843 // thiol-dependent ubiquitin-specific protease activity (PMID:21873635 [IBA] PANTHER:PTN000063280|FB:FBgn0010288|PomBase:SPBC409.06|MGI:MGI:103149|UniProtKB:Q9XSJ0|UniProtKB:P15374|SGD:S000003860|FB:FBgn0011327|FB:FBgn0262166|UniProtKB:Q8IIJ6|UniProtKB:P09936|TAIR:locus:2018516|UniProtKB:Q8IKM8|UniProtKB:Q92560|UniProtKB:Q9Y5K5|WB:WBGene00006724) /// 0005515 // protein binding (PMID:18922472 [IPI] UniProtKB:P0C1Z6) /// 0005515 // protein binding (PMID:18922472 [IPI] UniProtKB:P60900) /// 0005515 // protein binding (PMID:21516116 [IPI] UniProtKB:Q16186) /// 0005515 // protein binding (PMID:25416956 [IPI] UniProtKB:O96006) /// 0005515 // protein binding (PMID:18922472 [IPI] UniProtKB:Q6P4R8) /// 0005515 // protein binding (PMID:16990800 [IPI] UniProtKB:Q16186) /// 0004866 // endopeptidase inhibitor activity (PMID:18162577 [IMP]) /// 0005515 // protein binding (PMID:19490896 [IPI] UniProtKB:P60900) /// 0005515 // protein binding (PMID:19615732 [IPI] UniProtKB:P0C1Z6) /// 0005515 // protein binding (PMID:19615732 [IPI] UniProtKB:Q6P4R8) /// 0070628 // proteasome binding (PMID:18162577 [IDA]) /// 0005515 // protein binding (PMID:19490896 [IPI] UniProtKB:Q16186) /// 0005515 // protein binding (PMID:18922472 [IPI] UniProtKB:Q8NBZ0) /// 0005515 // protein binding (PMID:19490896 [IPI] UniProtKB:Q13200) /// 0004843 // thiol-dependent ubiquitin-specific protease activity (PMID:28992318 [IMP]) /// 0005515 // protein binding (PMID:19615732 [IPI] UniProtKB:P55036) /// 0005515 // protein binding (PMID:18922472 [IPI] UniProtKB:P55036) /// 0005515 // protein binding (PMID:19615732 [IPI] UniProtKB:Q13200) /// 0005515 // protein binding (PMID:25416956 [IPI] UniProtKB:Q16186) /// 0005515 // protein binding (PMID:16990800 [IPI] UniProtKB:P60900) /// 0005515 // protein binding (PMID:19490896 [IPI] UniProtKB:P55036) /// 0005515 // protein binding (PMID:17139257 [IPI] UniProtKB:Q16186) /// 0004843 // thiol-dependent ubiquitin-specific protease activity (PMID:18922472 [IDA]) /// 0003723 // RNA binding (PMID:22658674 [HDA]) /// 0005515 // protein binding (PMID:18922472 [IPI] UniProtKB:Q16186)	Ubiquitin carboxyl-terminal hydrolase isozyme L5	UCHL5|UCH37|AD-019|CGI-70	protein	taxon:9606	20140203	UniProt			459	2.58711	8.14042	18.9243	404	2.47623	8.10027	17.8763	533	2.85948	9.07205	21.2359	401	2.33608	7.2224	17.4078	581	3.22831	10.4374	24.086	553	3.17334	10.5675	23.0791	668	3.37996	9.01857	28.3635	558	2.87714	8.80653	22.4406	649	3.38019	11.163	23.1431	489	2.89281	9.22851	20.1052	622	3.08615	9.82418	22.0615	536	2.97049	9.11413	21.0188	782	4.01362	14.1871	30.1402	699	3.82963	12.9448	29.2549	704	3.73324	11.6798	29.1479	763	4.08245	13.3912	30.797
1	UCK1	9	complement(131523801..131531264)	ENSG00000130717	-0.95253	-1.93526	5.1724e-20	3.80215e-19	8.97308e-16	-0.488796	-1.40327	1.1123e-06	4.30463e-06	0.0192962	-0.00382096	-1.00265	0.97195	0.992079	1	-0.467555	-1.38276	8.80933e-06	3.36395e-05	0.152824	UCK1	UniProtKB	Q9HA47	UCK1	enables	0044211 // CTP salvage (GO_REF:0000041 [IEA] UniPathway:UPA00579) /// 0043097 // pyrimidine nucleoside salvage (Reactome:R-HSA-73614 [TAS]) /// 0016310 // phosphorylation (GO_REF:0000043 [IEA] UniProtKB-KW:KW-0418) /// 0044206 // UMP salvage (GO_REF:0000041 [IEA] UniPathway:UPA00574)	0005737 // cytoplasm (PMID:21873635 [IBA] PANTHER:PTN000032154|TAIR:locus:2049567|TAIR:locus:2195366|TAIR:locus:2031541|TAIR:locus:2028809|TAIR:locus:2164516|TAIR:locus:2086523|TAIR:locus:2084385|RGD:620742|UniProtKB:P0A8F0|TAIR:locus:2034260|UniProtKB:P0A8F4) /// 0005829 // cytosol (Reactome:R-HSA-73599 [TAS]) /// 0005829 // cytosol (PMID:21873635 [IBA] PANTHER:PTN000032185|RGD:620742)	0004849 // uridine kinase activity (GO_REF:0000116 [IEA] RHEA:16825) /// 0004849 // uridine kinase activity (GO_REF:0000003 [IEA] EC:2.7.1.48) /// 0005524 // ATP binding (GO_REF:0000043 [IEA] UniProtKB-KW:KW-0067)	Uridine-cytidine kinase 1	UCK1|URK1	protein	taxon:9606	20210417	UniProt			431	6.92073	21.7763	17.7699	488	8.52123	27.8748	21.5931	430	6.57207	20.8507	17.1322	457	7.58459	23.4491	19.8388	222	3.51419	11.3616	9.20326	235	3.84178	12.7935	9.80755	242	3.48838	9.30786	10.2754	251	3.68701	11.2854	10.0943	413	6.12801	20.2377	14.7274	344	5.79752	18.495	14.1435	337	4.76353	15.1638	11.9529	345	5.44698	16.7125	13.5289	277	4.05026	14.3166	10.6762	260	4.05813	13.7172	10.8817	223	3.36892	10.54	9.23293	210	3.20102	10.4999	8.47625
1	UCK2	1	165827614..165911618	ENSG00000143179	0.531143	1.44507	3.18227e-16	1.91954e-15	5.5206e-12	-0.219603	-1.16441	0.000984792	0.00251025	1	-0.271027	-1.20667	2.39224e-05	7.4871e-05	0.415006	0.479719	1.39447	3.04487e-13	2.52981e-12	5.28224e-09	UCK2	UniProtKB	Q9BZX2	UCK2	enables	0044211 // CTP salvage (GO_REF:0000041 [IEA] UniPathway:UPA00579) /// 0043097 // pyrimidine nucleoside salvage (Reactome:R-HSA-73614 [TAS]) /// 0016310 // phosphorylation (GO_REF:0000043 [IEA] UniProtKB-KW:KW-0418) /// 0044206 // UMP salvage (GO_REF:0000041 [IEA] UniPathway:UPA00574)	0005737 // cytoplasm (PMID:21873635 [IBA] PANTHER:PTN000032154|TAIR:locus:2049567|TAIR:locus:2195366|TAIR:locus:2031541|TAIR:locus:2028809|TAIR:locus:2164516|TAIR:locus:2086523|TAIR:locus:2084385|RGD:620742|UniProtKB:P0A8F0|TAIR:locus:2034260|UniProtKB:P0A8F4) /// 0005829 // cytosol (Reactome:R-HSA-109903 [TAS]) /// 0005829 // cytosol (PMID:21873635 [IBA] PANTHER:PTN000032185|RGD:620742) /// 0005575 // cellular_component (GO_REF:0000015 [ND])	0004849 // uridine kinase activity (GO_REF:0000116 [IEA] RHEA:16825) /// 0042802 // identical protein binding (PMID:32296183 [IPI] UniProtKB:Q9BZX2) /// 0004849 // uridine kinase activity (GO_REF:0000003 [IEA] EC:2.7.1.48) /// 0005524 // ATP binding (GO_REF:0000043 [IEA] UniProtKB-KW:KW-0067)	Uridine-cytidine kinase 2	UCK2|UMPK	protein	taxon:9606	20210417	UniProt			902	5.79197	18.2246	37.1889	878	6.13087	20.0554	38.8499	920	5.62298	17.8396	36.6548	878	5.82714	18.0156	38.1148	1344	8.50778	27.5063	55.717	1291	8.43988	28.1055	53.8789	1345	7.7531	20.6872	57.1091	1273	7.47779	22.8885	51.1952	905	5.36985	17.7339	32.2719	832	5.60728	17.8881	34.2076	884	4.99685	15.9066	31.3543	809	5.10775	15.6717	31.7243	1116	6.52547	23.0659	43.0133	1115	6.9594	23.5241	46.6656	1113	6.72397	21.0367	46.0819	1111	6.77218	22.214	44.8434
1	UCKL1	20	complement(63939829..63956416)	ENSG00000198276	0.508783	1.42285	2.20154e-08	7.90732e-08	0.000381924	-0.163269	-1.11982	0.0751229	0.125542	1	-0.399203	-1.31878	1.06285e-05	3.46566e-05	0.184384	0.272849	1.20819	0.00285145	0.0074098	1	UCKL1	UniProtKB	Q9NWZ5	UCKL1	enables	0044211 // CTP salvage (GO_REF:0000041 [IEA] UniPathway:UPA00579) /// 0043097 // pyrimidine nucleoside salvage (Reactome:R-HSA-73614 [TAS]) /// 0016310 // phosphorylation (GO_REF:0000043 [IEA] UniProtKB-KW:KW-0418) /// 0044206 // UMP salvage (GO_REF:0000041 [IEA] UniPathway:UPA00574)	0005737 // cytoplasm (PMID:21873635 [IBA] PANTHER:PTN000032154|TAIR:locus:2049567|TAIR:locus:2195366|TAIR:locus:2031541|TAIR:locus:2028809|TAIR:locus:2164516|TAIR:locus:2086523|TAIR:locus:2084385|RGD:620742|UniProtKB:P0A8F0|TAIR:locus:2034260|UniProtKB:P0A8F4) /// 0005634 // nucleus (GO_REF:0000044 [IEA] UniProtKB-SubCell:SL-0191) /// 0005829 // cytosol (Reactome:R-HSA-8954327 [TAS])	0004849 // uridine kinase activity (GO_REF:0000116 [IEA] RHEA:16825) /// 0004849 // uridine kinase activity (GO_REF:0000003 [IEA] EC:2.7.1.48) /// 0005515 // protein binding (PMID:12199906 [IPI] UniProtKB:P12977) /// 0005515 // protein binding (PMID:16709802 [IPI] UniProtKB:Q6ZMZ0) /// 0005524 // ATP binding (GO_REF:0000043 [IEA] UniProtKB-KW:KW-0067)	Uridine-cytidine kinase-like 1	UCKL1|URKL1|F538	protein	taxon:9606	20210417	UniProt			1103	14.9946	47.1811	45.476	1215	17.9616	58.7561	53.7615	1031	13.3407	42.3249	41.0773	1062	14.922	46.1339	46.1024	1484	19.888	64.2995	61.5209	1575	21.7987	72.5916	65.7315	1592	19.4284	51.8398	67.5968	1746	21.7135	66.462	70.2174	1032	12.9639	42.813	36.8007	1135	16.1944	51.6627	46.6654	1183	14.1569	45.066	41.9595	1047	13.9949	42.9394	41.0572	1337	16.5508	58.503	51.5312	1172	15.4869	52.3487	49.0512	1266	16.1922	50.659	52.4166	1189	15.3439	50.3309	47.9917
1	UCMA	10	complement(13221766..13234374)	ENSG00000165623	#N/A	#N/A	#N/A	#N/A	#N/A	#N/A	#N/A	#N/A	#N/A	#N/A	#N/A	#N/A	#N/A	#N/A	#N/A	#N/A	#N/A	#N/A	#N/A	#N/A	UCMA	UniProtKB	Q8WVF2	UCMA	enables	0060392 // negative regulation of SMAD protein import into nucleus (GO_REF:0000107 [IEA] UniProtKB:Q14BU0|ensembl:ENSMUSP00000110662) /// 0110150 /// 0048706 // embryonic skeletal system development (PMID:21873635 [IBA] PANTHER:PTN002823505|ZFIN:ZDB-GENE-040426-2368) /// 0045668 // negative regulation of osteoblast differentiation (GO_REF:0000107 [IEA] UniProtKB:Q14BU0|ensembl:ENSMUSP00000110662)	0005737 // cytoplasm (GO_REF:0000107 [IEA] UniProtKB:Q14BU0|ensembl:ENSMUSP00000110662) /// 0005615 // extracellular space (PMID:21873635 [IBA] PANTHER:PTN002823505|MGI:MGI:1915777) /// 0031012 // extracellular matrix (PMID:21873635 [IBA] PANTHER:PTN002823505|MGI:MGI:1915777)	0036122 // BMP binding (PMID:29563538 [IDA])	Unique cartilage matrix-associated protein	UCMA|C10orf49	protein	taxon:9606	20200325	MGI			0	0	0	0	0	0	0	0	0	0	0	0	0	0	0	0	0	0	0	0	0	0	0	0	0	0	0	0	0	0	0	0	0	0	0	0	0	0	0	0	0	0	0	0	0	0	0	0	0	0	0	0	0	0	0	0	0	0	0	0	0	0	0	0
1	UCN	2	complement(27307400..27308445)	ENSG00000163794	0.636283	1.55432	0.0164008	0.031025	1	-0.0458139	-1.03227	0.867574	0.912163	1	0.0909125	1.06504	0.716884	0.782169	1	0.773009	1.70883	0.00304433	0.00786377	1	UCN	UniProtKB	P55089	UCN	enables	0007565 // female pregnancy (GO_REF:0000107 [IEA] UniProtKB:P55090|ensembl:ENSRNOP00000008037) /// 0007605 // sensory perception of sound (GO_REF:0000043 [IEA] UniProtKB-KW:KW-1009) /// 0031175 // neuron projection development (GO_REF:0000107 [IEA] UniProtKB:P55090|ensembl:ENSRNOP00000008037) /// 0045792 // negative regulation of cell size (GO_REF:0000107 [IEA] UniProtKB:P55090|ensembl:ENSRNOP00000008037) /// 0042756 // drinking behavior (GO_REF:0000107 [IEA] UniProtKB:P55090|ensembl:ENSRNOP00000008037) /// 0051966 // regulation of synaptic transmission, glutamatergic (GO_REF:0000107 [IEA] UniProtKB:P55090|ensembl:ENSRNOP00000008037) /// 0060452 // positive regulation of cardiac muscle contraction (GO_REF:0000107 [IEA] UniProtKB:P55090|ensembl:ENSRNOP00000008037) /// 0060547 // negative regulation of necrotic cell death (GO_REF:0000107 [IEA] UniProtKB:P55090|ensembl:ENSRNOP00000008037) /// 0043117 // positive regulation of vascular permeability (GO_REF:0000107 [IEA] UniProtKB:P55090|ensembl:ENSRNOP00000008037) /// 0032355 // response to estradiol (GO_REF:0000107 [IEA] UniProtKB:P55090|ensembl:ENSRNOP00000008037) /// 0035176 // social behavior (GO_REF:0000107 [IEA] UniProtKB:P55090|ensembl:ENSRNOP00000008037) /// 0007186 // G-protein coupled receptor signaling pathway (PMID:8612563 [TAS]) /// 0009060 // aerobic respiration (GO_REF:0000107 [IEA] UniProtKB:P55090|ensembl:ENSRNOP00000008037) /// 0032967 // positive regulation of collagen biosynthetic process (GO_REF:0000107 [IEA] UniProtKB:P55090|ensembl:ENSRNOP00000008037) /// 0045776 // negative regulation of blood pressure (GO_REF:0000107 [IEA] UniProtKB:P55090|ensembl:ENSRNOP00000008037) /// 0032755 // positive regulation of interleukin-6 production (GO_REF:0000107 [IEA] UniProtKB:P55090|ensembl:ENSRNOP00000008037) /// 0010996 // response to auditory stimulus (GO_REF:0000107 [IEA] UniProtKB:P81615|ensembl:ENSMUSP00000035321) /// 0035483 // gastric emptying (GO_REF:0000107 [IEA] UniProtKB:P55090|ensembl:ENSRNOP00000008037) /// 0043950 // positive regulation of cAMP-mediated signaling (GO_REF:0000107 [IEA] UniProtKB:P55090|ensembl:ENSRNOP00000008037) /// 0033138 // positive regulation of peptidyl-serine phosphorylation (GO_REF:0000107 [IEA] UniProtKB:P55090|ensembl:ENSRNOP00000008037) /// 0046888 // negative regulation of hormone secretion (GO_REF:0000107 [IEA] UniProtKB:P55090|ensembl:ENSRNOP00000008037) /// 2000987 // positive regulation of behavioral fear response (GO_REF:0000107 [IEA] UniProtKB:P55090|ensembl:ENSRNOP00000008037) /// 0034199 // activation of protein kinase A activity (GO_REF:0000107 [IEA] UniProtKB:P55090|ensembl:ENSRNOP00000008037) /// 0060455 // negative regulation of gastric acid secretion (GO_REF:0000107 [IEA] UniProtKB:P55090|ensembl:ENSRNOP00000008037) /// 0048265 // response to pain (GO_REF:0000107 [IEA] UniProtKB:P55090|ensembl:ENSRNOP00000008037) /// 0008306 // associative learning (GO_REF:0000107 [IEA] UniProtKB:P55090|ensembl:ENSRNOP00000008037) /// 0045740 // positive regulation of DNA replication (GO_REF:0000107 [IEA] UniProtKB:P55090|ensembl:ENSRNOP00000008037) /// 0045944 // positive regulation of transcription from RNA polymerase II promoter (GO_REF:0000107 [IEA] UniProtKB:P81615|ensembl:ENSMUSP00000035321) /// 0001964 // startle response (GO_REF:0000107 [IEA] UniProtKB:P81615|ensembl:ENSMUSP00000035321) /// 1901215 // negative regulation of neuron death (GO_REF:0000107 [IEA] UniProtKB:P55090|ensembl:ENSRNOP00000008037) /// 0030307 // positive regulation of cell growth (GO_REF:0000107 [IEA] UniProtKB:P55090|ensembl:ENSRNOP00000008037) /// 0031064 // negative regulation of histone deacetylation (GO_REF:0000108 [IEA] GO:0046811) /// 0051461 // positive regulation of corticotropin secretion (PMID:11329063 [IDA]) /// 0030157 // pancreatic juice secretion (GO_REF:0000107 [IEA] UniProtKB:P55090|ensembl:ENSRNOP00000008037) /// 0051384 // response to glucocorticoid (GO_REF:0000107 [IEA] UniProtKB:P55090|ensembl:ENSRNOP00000008037) /// 0010629 // negative regulation of gene expression (GO_REF:0000107 [IEA] UniProtKB:P55090|ensembl:ENSRNOP00000008037) /// 0032099 // negative regulation of appetite (GO_REF:0000107 [IEA] UniProtKB:P55090|ensembl:ENSRNOP00000008037) /// 0006954 // inflammatory response (GO_REF:0000107 [IEA] UniProtKB:P55090|ensembl:ENSRNOP00000008037) /// 0043066 // negative regulation of apoptotic process (GO_REF:0000107 [IEA] UniProtKB:P55090|ensembl:ENSRNOP00000008037) /// 0090280 // positive regulation of calcium ion import (GO_REF:0000107 [IEA] UniProtKB:P55090|ensembl:ENSRNOP00000008037) /// 2000252 // negative regulation of feeding behavior (PMID:21873635 [IBA] PANTHER:PTN000385780|RGD:3929) /// 0045727 // positive regulation of translation (GO_REF:0000107 [IEA] UniProtKB:P55090|ensembl:ENSRNOP00000008037) /// 0007218 // neuropeptide signaling pathway (GO_REF:0000107 [IEA] UniProtKB:P55090|ensembl:ENSRNOP00000008037) /// 0006979 // response to oxidative stress (GO_REF:0000107 [IEA] UniProtKB:P55090|ensembl:ENSRNOP00000008037)	0043196 // varicosity (GO_REF:0000107 [IEA] UniProtKB:P55090|ensembl:ENSRNOP00000008037) /// 0043204 // perikaryon (GO_REF:0000107 [IEA] UniProtKB:P55090|ensembl:ENSRNOP00000008037) /// 0005576 // extracellular region (Reactome:R-HSA-420173 [TAS]) /// 0043679 // axon terminus (GO_REF:0000107 [IEA] UniProtKB:P55090|ensembl:ENSRNOP00000008037) /// 0005576 // extracellular region (Reactome:R-HSA-8937631 [TAS]) /// 0030425 // dendrite (GO_REF:0000107 [IEA] UniProtKB:P55090|ensembl:ENSRNOP00000008037)	0005184 // neuropeptide hormone activity (PMID:8612563 [TAS]) /// 0005515 // protein binding (PMID:18234674 [IPI] UniProtKB:P24387) /// 0051430 // corticotropin-releasing hormone receptor 1 binding (GO_REF:0000107 [IEA] UniProtKB:P55090|ensembl:ENSRNOP00000008037) /// 0046811 // histone deacetylase inhibitor activity (GO_REF:0000107 [IEA] UniProtKB:P55090|ensembl:ENSRNOP00000008037) /// 0051431 // corticotropin-releasing hormone receptor 2 binding (GO_REF:0000107 [IEA] UniProtKB:P55090|ensembl:ENSRNOP00000008037)	Urocortin	UCN	protein	taxon:9606	20030904	PINC			26	1.18841	3.73937	1.07196	25	1.24262	4.06489	1.1062	37	1.60973	5.10705	1.47416	29	1.37003	4.2357	1.25892	40	1.80239	5.82728	1.65825	62	2.88519	9.60791	2.58752	29	1.18994	3.17504	1.23135	54	2.25793	6.91122	2.17167	29	1.22485	4.04507	1.03413	36	1.72705	5.50955	1.48014	29	1.16685	3.71445	1.02859	32	1.43815	4.41256	1.25485	71	2.95515	10.4457	2.73651	46	2.04375	6.90825	1.92522	42	1.80615	5.65072	1.73894	43	1.86576	6.12003	1.73561
1	UCN2	3	complement(48561718..48563781)	ENSG00000145040	-1.69303	-3.23336	3.06826e-21	2.40199e-20	5.32281e-17	-0.29652	-1.22818	0.0605435	0.103932	1	1.01578	2.02199	3.37529e-08	1.46877e-07	0.000585545	-0.380737	-1.30201	0.0200042	0.0433196	1	UCN2	UniProtKB	Q96RP3	UCN2	enables	0007189 // adenylate cyclase-activating G-protein coupled receptor signaling pathway (PMID:11329063 [IDA]) /// 0031669 // cellular response to nutrient levels (PMID:21873635 [IBA] PANTHER:PTN002704850|RGD:1562213) /// 0007586 // digestion (PMID:11329063 [NAS]) /// 0007189 // adenylate cyclase-activating G-protein coupled receptor signaling pathway (PMID:21873635 [IBA] PANTHER:PTN002704850|MGI:MGI:1932970|UniProtKB:Q96RP3|UniProtKB:Q969E3) /// 0009755 // hormone-mediated signaling pathway (PMID:11329063 [IDA]) /// 0009755 // hormone-mediated signaling pathway (PMID:21873635 [IBA] PANTHER:PTN002704850|UniProtKB:Q96RP3|UniProtKB:Q969E3)	0005615 // extracellular space (PMID:21873635 [IBA] PANTHER:PTN002704850|RGD:620765) /// 0005576 // extracellular region (PMID:11329063 [NAS]) /// 0005576 // extracellular region (Reactome:R-HSA-8937631 [TAS])	0051429 // corticotropin-releasing hormone receptor binding (PMID:11329063 [IPI] UniProtKB:Q13324) /// 0051431 // corticotropin-releasing hormone receptor 2 binding (GO_REF:0000002 [IEA] InterPro:IPR024270|InterPro:IPR024273) /// 0042562 // hormone binding (PMID:11329063 [IPI] UniProtKB:Q13324) /// 0005179 // hormone activity (GO_REF:0000043 [IEA] UniProtKB-KW:KW-0372) /// 0051429 // corticotropin-releasing hormone receptor binding (PMID:21873635 [IBA] PANTHER:PTN002704850|RGD:620765|UniProtKB:Q96RP3|UniProtKB:Q969E3)	Urocortin-2	UCN2|SRP|URP	protein	taxon:9606	20210417	UniProt			156	3.78418	11.9071	6.43178	141	3.71941	12.167	6.23899	198	4.57163	14.504	7.88876	119	2.98357	9.22423	5.1659	43	1.02828	3.32453	1.78261	53	1.30892	4.35882	2.21192	48	1.04525	2.789	2.03809	48	1.06516	3.2603	1.93038	140	3.13812	10.3636	4.99234	138	3.51347	11.2085	5.67385	148	3.16034	10.0604	5.24937	130	3.10065	9.51349	5.09784	107	2.36352	8.35445	4.12404	115	2.71158	9.16565	4.81304	70	1.59756	4.99814	2.89823	106	2.44089	8.00656	4.27849
1	UCN3	10	5364966..5374692	ENSG00000178473	-1.56139	-2.95137	0.50892	0.60211	1	5.53674	46.422	6.98751e-06	2.44433e-05	0.121219	5.67206	50.9871	0.00597031	0.012685	1	-1.42606	-2.68712	0.000943421	0.00267207	1	UCN3	UniProtKB	Q969E3	UCN3	enables	0009749 // response to glucose (GO_REF:0000107 [IEA] UniProtKB:F7FC99|ensembl:ENSRNOP00000023887) /// 0032024 // positive regulation of insulin secretion (GO_REF:0000107 [IEA] UniProtKB:F7FC99|ensembl:ENSRNOP00000023887) /// 0007189 // adenylate cyclase-activating G-protein coupled receptor signaling pathway (PMID:21873635 [IBA] PANTHER:PTN002704850|MGI:MGI:1932970|UniProtKB:Q96RP3|UniProtKB:Q969E3) /// 0007586 // digestion (GO_REF:0000002 [IEA] InterPro:IPR024270) /// 0042594 // response to starvation (GO_REF:0000107 [IEA] UniProtKB:F7FC99|ensembl:ENSRNOP00000023887) /// 0071456 // cellular response to hypoxia (GO_REF:0000107 [IEA] UniProtKB:F7FC99|ensembl:ENSRNOP00000023887) /// 0009755 // hormone-mediated signaling pathway (PMID:11329063 [IDA]) /// 0035902 // response to immobilization stress (GO_REF:0000107 [IEA] UniProtKB:F7FC99|ensembl:ENSRNOP00000023887) /// 0009755 // hormone-mediated signaling pathway (PMID:21873635 [IBA] PANTHER:PTN002704850|UniProtKB:Q96RP3|UniProtKB:Q969E3) /// 0051412 // response to corticosterone (GO_REF:0000107 [IEA] UniProtKB:F7FC99|ensembl:ENSRNOP00000023887) /// 0007189 // adenylate cyclase-activating G-protein coupled receptor signaling pathway (PMID:11329063 [IDA]) /// 0031669 // cellular response to nutrient levels (PMID:21873635 [IBA] PANTHER:PTN002704850|RGD:1562213) /// 0045838 // positive regulation of membrane potential (GO_REF:0000107 [IEA] UniProtKB:F7FC99|ensembl:ENSRNOP00000023887)	0043679 // axon terminus (GO_REF:0000107 [IEA] UniProtKB:F7FC99|ensembl:ENSRNOP00000023887) /// 0005615 // extracellular space (PMID:21873635 [IBA] PANTHER:PTN002704850|RGD:620765) /// 0005576 // extracellular region (Reactome:R-HSA-8937631 [TAS]) /// 0043196 // varicosity (GO_REF:0000107 [IEA] UniProtKB:F7FC99|ensembl:ENSRNOP00000023887)	0051429 // corticotropin-releasing hormone receptor binding (PMID:11329063 [IPI] UniProtKB:Q13324) /// 0005515 // protein binding (PMID:20966082 [IPI] UniProtKB:Q13324-1) /// 0051431 // corticotropin-releasing hormone receptor 2 binding (GO_REF:0000002 [IEA] InterPro:IPR024270) /// 0005179 // hormone activity (GO_REF:0000043 [IEA] UniProtKB-KW:KW-0372) /// 0051429 // corticotropin-releasing hormone receptor binding (PMID:21873635 [IBA] PANTHER:PTN002704850|RGD:620765|UniProtKB:Q96RP3|UniProtKB:Q969E3)	Urocortin-3	UCN3|SPC	protein	taxon:9606	20210417	UniProt			0	0	0	0	0	0	0	0	0	0	0	0	1	0.0302155	0.0934165	0.043411	0	0	0	0	0	0	0	0	0	0	0	0	0	0	0	0	21	0.567286	1.87345	0.748851	13	0.398879	1.27248	0.534494	25	0.643358	2.04801	0.886717	17	0.488651	1.49929	0.666641	6	0.159723	0.564581	0.231254	6	0.170497	0.576312	0.251115	8	0.220034	0.6884	0.331226	6	0.166508	0.546176	0.242179
1	UCP1	4	complement(140559431..140568961)	ENSG00000109424	-0.0186066	-1.01298	0.980793	0.996768	1	-0.155402	-1.11373	0.840683	0.890553	1	-1.38548	-2.61259	0.139149	0.20858	1	-1.24868	-2.37625	0.18263	0.294832	1	UCP1	UniProtKB	P25874	UCP1	enables	0032870 // cellular response to hormone stimulus (GO_REF:0000024 [ISS] UniProtKB:P12242) /// 0034614 // cellular response to reactive oxygen species (GO_REF:0000024 [ISS] UniProtKB:P12242) /// 1990845 // adaptive thermogenesis (PMID:21873635 [IBA] PANTHER:PTN001183920|MGI:MGI:98894) /// 0070417 // cellular response to cold (GO_REF:0000107 [IEA] UniProtKB:P12242|ensembl:ENSMUSP00000034146) /// 1990542 // mitochondrial transmembrane transport (PMID:21873635 [IBA] PANTHER:PTN000642156|MGI:MGI:98894|RGD:3931) /// 1903426 // regulation of reactive oxygen species biosynthetic process (GO_REF:0000024 [ISS] UniProtKB:P12242) /// 0009409 // response to cold (PMID:21873635 [IBA] PANTHER:PTN001183920|MGI:MGI:98894|RGD:3933) /// 1990542 // mitochondrial transmembrane transport (GO_REF:0000024 [ISS] UniProtKB:P12242) /// 0009266 // response to temperature stimulus (GO_REF:0000024 [ISS] UniProtKB:P12242) /// 0120162 /// 0002024 // diet induced thermogenesis (GO_REF:0000107 [IEA] UniProtKB:P12242|ensembl:ENSMUSP00000034146) /// 1902600 // hydrogen ion transmembrane transport (PMID:24196960 [IDA]) /// 0006357 // regulation of transcription from RNA polymerase II promoter (GO_REF:0000107 [IEA] UniProtKB:P12242|ensembl:ENSMUSP00000034146) /// 0071398 // cellular response to fatty acid (GO_REF:0000024 [ISS] UniProtKB:P12242) /// 1902600 // hydrogen ion transmembrane transport (Reactome:R-HSA-167826 [TAS]) /// 0050873 // brown fat cell differentiation (GO_REF:0000024 [ISS] UniProtKB:P12242) /// 1902600 // hydrogen ion transmembrane transport (Reactome:R-HSA-167827 [TAS]) /// 1990845 // adaptive thermogenesis (GO_REF:0000024 [ISS] UniProtKB:P12242) /// 0031667 // response to nutrient levels (GO_REF:0000024 [ISS] UniProtKB:P12242)	0005743 // mitochondrial inner membrane (Reactome:R-HSA-166387 [TAS]) /// 0016021 // integral component of membrane (GO_REF:0000043 [IEA] UniProtKB-KW:KW-0812) /// 0005739 // mitochondrion (PMID:9054939 [IDA]) /// 0005743 // mitochondrial inner membrane (Reactome:R-HSA-166214 [TAS]) /// 0005743 // mitochondrial inner membrane (Reactome:R-HSA-170026 [TAS]) /// 0005743 // mitochondrial inner membrane (GO_REF:0000024 [ISS] UniProtKB:W5PSH7) /// 0005743 // mitochondrial inner membrane (Reactome:R-HSA-166220 [TAS])	0036041 // long-chain fatty acid binding (GO_REF:0000024 [ISS] UniProtKB:P12242) /// 0022857 // transmembrane transporter activity (PMID:24196960 [IDA]) /// 1901612 // cardiolipin binding (GO_REF:0000024 [ISS] UniProtKB:W5PSH7) /// 0017077 // oxidative phosphorylation uncoupler activity (PMID:21873635 [IBA] PANTHER:PTN000642156|RGD:3931|MGI:MGI:98894|MGI:MGI:1099787|TAIR:locus:2080300) /// 0032555 // purine ribonucleotide binding (GO_REF:0000024 [ISS] UniProtKB:P12242) /// 0017077 // oxidative phosphorylation uncoupler activity (GO_REF:0000024 [ISS] UniProtKB:P12242)	Mitochondrial brown fat uncoupling protein 1	UCP1|SLC25A7|UCP	protein	taxon:9606	20160919	UniProt			2	0.0448339	0.141071	0.0824587	1	0.0243772	0.0797431	0.0442482	4	0.0853483	0.270778	0.159369	4	0.0926782	0.286531	0.173644	1	0.0220991	0.071448	0.0414561	2	0.0456454	0.152003	0.0834685	5	0.100619	0.268476	0.212301	3	0.0615209	0.188307	0.120649	5	0.103572	0.342044	0.178298	1	0.023528	0.0750581	0.0411149	5	0.0986667	0.314087	0.177343	0	0	0	0	1	0.0204129	0.0721544	0.0385424	0	0	0	0	0	0	0	0	3	0.0638399	0.209407	0.121089
1	UCP2	11	complement(73974672..73982843)	ENSG00000175567	1.12411	2.17967	1.4858e-06	4.5995e-06	0.0257756	4.29806	19.6718	1.94704e-87	2.38073e-85	3.37772e-83	-0.681624	-1.60394	0.00210166	0.00485498	1	-3.85557	-14.4758	1.04252e-79	1.32983e-77	1.80857e-75	UCP2	UniProtKB	P55851	UCP2	enables	1990845 // adaptive thermogenesis (PMID:21873635 [IBA] PANTHER:PTN001183920|MGI:MGI:98894) /// 0032869 // cellular response to insulin stimulus (GO_REF:0000107 [IEA] UniProtKB:P56500|ensembl:ENSRNOP00000024156) /// 1990542 // mitochondrial transmembrane transport (PMID:21873635 [IBA] PANTHER:PTN000642156|MGI:MGI:98894|RGD:3931) /// 0009409 // response to cold (PMID:21873635 [IBA] PANTHER:PTN001183920|MGI:MGI:98894|RGD:3933) /// 0010942 // positive regulation of cell death (GO_REF:0000107 [IEA] UniProtKB:P56500|ensembl:ENSRNOP00000024156) /// 0120162 /// 0000303 // response to superoxide (GO_REF:0000107 [IEA] UniProtKB:P56500|ensembl:ENSRNOP00000024156) /// 0034198 // cellular response to amino acid starvation (GO_REF:0000107 [IEA] UniProtKB:P56500|ensembl:ENSRNOP00000024156) /// 0001666 // response to hypoxia (PMID:22292025 [IDA]) /// 0007568 // aging (GO_REF:0000107 [IEA] UniProtKB:P56500|ensembl:ENSRNOP00000024156) /// 0097421 // liver regeneration (GO_REF:0000107 [IEA] UniProtKB:P56500|ensembl:ENSRNOP00000024156) /// 0061179 // negative regulation of insulin secretion involved in cellular response to glucose stimulus (GO_REF:0000107 [IEA] UniProtKB:P56500|ensembl:ENSRNOP00000024156) /// 0007565 // female pregnancy (GO_REF:0000107 [IEA] UniProtKB:P56500|ensembl:ENSRNOP00000024156) /// 0051881 // regulation of mitochondrial membrane potential (GO_REF:0000107 [IEA] UniProtKB:P70406|ensembl:ENSMUSP00000120967) /// 0071333 // cellular response to glucose stimulus (GO_REF:0000107 [IEA] UniProtKB:P56500|ensembl:ENSRNOP00000024156) /// 1902600 // hydrogen ion transmembrane transport (Reactome:R-HSA-167826 [TAS]) /// 0070542 // response to fatty acid (GO_REF:0000107 [IEA] UniProtKB:P56500|ensembl:ENSRNOP00000024156) /// 1902600 // hydrogen ion transmembrane transport (Reactome:R-HSA-167827 [TAS]) /// 0043066 // negative regulation of apoptotic process (GO_REF:0000107 [IEA] UniProtKB:P56500|ensembl:ENSRNOP00000024156)	0005743 // mitochondrial inner membrane (Reactome:R-HSA-166387 [TAS]) /// 0016021 // integral component of membrane (GO_REF:0000043 [IEA] UniProtKB-KW:KW-0812) /// 0005739 // mitochondrion (GO_REF:0000052 [IDA]) /// 0005743 // mitochondrial inner membrane (Reactome:R-HSA-166214 [TAS]) /// 0005743 // mitochondrial inner membrane (Reactome:R-HSA-170026 [TAS]) /// 0005743 // mitochondrial inner membrane (Reactome:R-HSA-166220 [TAS])	0017077 // oxidative phosphorylation uncoupler activity (PMID:21873635 [IBA] PANTHER:PTN000642156|RGD:3931|MGI:MGI:98894|MGI:MGI:1099787|TAIR:locus:2080300) /// 0005515 // protein binding (PMID:25416956 [IPI] UniProtKB:P60409)	Mitochondrial uncoupling protein 2	UCP2|SLC25A8	protein	taxon:9606	20210417	IntAct			31	0.577975	1.81862	1.27811	37	0.750165	2.45395	1.63718	13	0.230701	0.731926	0.517949	30	0.57811	1.78733	1.30233	60	1.1028	3.56543	2.48737	70	1.32873	4.42477	2.9214	59	0.98749	2.63487	2.50516	59	1.00629	3.08012	2.37275	389	6.7018	22.1326	13.8716	533	10.43	33.2733	21.9142	740	12.1452	38.6619	26.2468	790	14.4823	44.4348	30.9792	38	0.645148	2.28044	1.46461	37	0.670543	2.26656	1.54854	43	0.75427	2.35982	1.78034	40	0.707949	2.3222	1.61452
1	UCP3	11	complement(74000277..74009085)	ENSG00000175564	-2.32734	-5.01879	0.000338337	0.00081702	1	-1.72668	-3.30965	0.00443376	0.00992869	1	-0.753574	-1.68596	0.336771	0.432451	1	-1.35423	-2.55661	0.0708467	0.132884	1	UCP3	UniProtKB	P55916	UCP3	enables	1990845 // adaptive thermogenesis (PMID:21873635 [IBA] PANTHER:PTN001183920|MGI:MGI:98894) /// 0006631 // fatty acid metabolic process (GO_REF:0000107 [IEA] UniProtKB:P56501|ensembl:ENSMUSP00000032958) /// 0051384 // response to glucocorticoid (GO_REF:0000107 [IEA] UniProtKB:P56499|ensembl:ENSRNOP00000024005) /// 1990542 // mitochondrial transmembrane transport (PMID:21873635 [IBA] PANTHER:PTN000642156|MGI:MGI:98894|RGD:3931) /// 0006629 // lipid metabolic process (PMID:10935638 [TAS]) /// 0007568 // aging (GO_REF:0000107 [IEA] UniProtKB:P56499|ensembl:ENSRNOP00000024005) /// 0007585 // respiratory gaseous exchange (PMID:9180264 [TAS]) /// 0014823 // response to activity (GO_REF:0000107 [IEA] UniProtKB:P56499|ensembl:ENSRNOP00000024005) /// 0032870 // cellular response to hormone stimulus (GO_REF:0000107 [IEA] UniProtKB:P56499|ensembl:ENSRNOP00000024005) /// 0000303 // response to superoxide (GO_REF:0000107 [IEA] UniProtKB:P56501|ensembl:ENSMUSP00000032958) /// 0009409 // response to cold (PMID:21873635 [IBA] PANTHER:PTN001183920|MGI:MGI:98894|RGD:3933) /// 0007584 // response to nutrient (GO_REF:0000107 [IEA] UniProtKB:P56499|ensembl:ENSRNOP00000024005) /// 1902600 // hydrogen ion transmembrane transport (Reactome:R-HSA-167826 [TAS]) /// 0000303 // response to superoxide (GO_REF:0000107 [IEA] UniProtKB:P56499|ensembl:ENSRNOP00000024005) /// 1902600 // hydrogen ion transmembrane transport (Reactome:R-HSA-167827 [TAS]) /// 0001666 // response to hypoxia (GO_REF:0000107 [IEA] UniProtKB:P56499|ensembl:ENSRNOP00000024005) /// 0032868 // response to insulin (GO_REF:0000107 [IEA] UniProtKB:P56499|ensembl:ENSRNOP00000024005)	0005743 // mitochondrial inner membrane (Reactome:R-HSA-166387 [TAS]) /// 0016021 // integral component of membrane (GO_REF:0000043 [IEA] UniProtKB-KW:KW-0812) /// 0005743 // mitochondrial inner membrane (Reactome:R-HSA-166214 [TAS]) /// 0005739 // mitochondrion (PMID:9180264 [TAS]) /// 0005743 // mitochondrial inner membrane (Reactome:R-HSA-170026 [TAS]) /// 0005743 // mitochondrial inner membrane (Reactome:R-HSA-166220 [TAS])	0005515 // protein binding (PMID:24008843 [IPI] UniProtKB:P03495) /// 0005215 // transporter activity (PMID:9196039 [TAS]) /// 0017077 // oxidative phosphorylation uncoupler activity (PMID:21873635 [IBA] PANTHER:PTN000642156|RGD:3931|MGI:MGI:98894|MGI:MGI:1099787|TAIR:locus:2080300)	Mitochondrial uncoupling protein 3	UCP3|SLC25A9	protein	taxon:9606	20030904	PINC			14	0.180209	0.567034	0.577211	25	0.349942	1.14474	1.1062	22	0.269544	0.855161	0.876529	15	0.199563	0.616986	0.651164	8	0.101516	0.32821	0.331649	2	0.0262101	0.0872818	0.0834685	3	0.0346659	0.0924974	0.127381	2	0.0235507	0.0720854	0.0804323	3	0.0356832	0.117843	0.106979	2	0.0270201	0.0861985	0.0822298	19	0.215291	0.68534	0.673905	2	0.0253128	0.0776653	0.0784283	5	0.0586066	0.20716	0.192712	0	0	0	0	1	0.0121104	0.0378888	0.0414033	3	0.0366576	0.120244	0.121089
1	UEVLD	11	complement(18529609..18588747)	ENSG00000151116	0.517909	1.43188	4.02491e-06	1.19788e-05	0.0698242	0.492792	1.40717	1.01955e-05	3.49405e-05	0.176872	-0.0897859	-1.06421	0.407491	0.506297	1	-0.0646689	-1.04584	0.548193	0.677016	1	UEVLD	UniProtKB	Q8IX04	UEVLD	enables	0019752 // carboxylic acid metabolic process (GO_REF:0000002 [IEA] InterPro:IPR001557) /// 0006464 // cellular protein modification process (GO_REF:0000002 [IEA] InterPro:IPR008883) /// 0008150 // biological_process (GO_REF:0000015 [ND]) /// 0005975 // carbohydrate metabolic process (GO_REF:0000002 [IEA] InterPro:IPR015955) /// 0015031 // protein transport (GO_REF:0000002 [IEA] InterPro:IPR008883)	0070062 // extracellular exosome (PMID:23533145 [HDA]) /// 0070062 // extracellular exosome (PMID:19056867 [HDA])	0003674 // molecular_function (GO_REF:0000015 [ND]) /// 0016616 // oxidoreductase activity, acting on the CH-OH group of donors, NAD or NADP as acceptor (GO_REF:0000002 [IEA] InterPro:IPR001557|InterPro:IPR015955|InterPro:IPR022383)	Ubiquitin-conjugating enzyme E2 variant 3	UEVLD|UEV3	protein	taxon:9606	20131030	UniProt			159	1.23826	3.89623	6.55547	159	1.34654	4.40482	7.03546	185	1.37134	4.35074	7.37081	179	1.44082	4.45454	7.77056	274	2.1036	6.80109	11.359	238	1.88704	6.28401	9.93276	263	1.83867	4.90603	11.1671	217	1.54597	4.73198	8.72691	296	2.1301	7.03464	10.5552	243	1.98623	6.33639	9.99092	279	1.91268	6.08868	9.89576	254	1.94496	5.96756	9.9604	224	1.58851	5.61499	8.6335	246	1.8622	6.29459	10.2957	230	1.68521	5.27236	9.52276	254	1.87777	6.15944	10.2522
1	UFC1	1	161152776..161158856	ENSG00000143222	-1.11853	-2.17125	1.65595e-58	5.43051e-57	2.87274e-54	-0.217813	-1.16297	0.000855844	0.00220684	1	-0.0705038	-1.05008	0.337466	0.43317	1	-0.971218	-1.96049	4.08791e-44	1.77293e-42	7.09171e-40	UFC1	UniProtKB	Q9Y3C8	UFC1	acts_upstream_of_or_within	0071569 // protein ufmylation (PMID:32160526 [IMP]) /// 1990592 // protein K69-linked ufmylation (PMID:21873635 [IBA] PANTHER:PTN000308898|UniProtKB:Q9Y3C8) /// 0071569 // protein ufmylation (PMID:29868776 [IMP]) /// 1990592 // protein K69-linked ufmylation (PMID:25219498 [IDA]) /// 0071569 // protein ufmylation (PMID:23152784 [IMP]) /// 0061709 // reticulophagy (PMID:32160526 [IMP]) /// 0034976 // response to endoplasmic reticulum stress (PMID:23152784 [IDA]) /// 0034976 // response to endoplasmic reticulum stress (PMID:32160526 [IMP]) /// 0007420 // brain development (PMID:29868776 [IMP]) /// 0071569 // protein ufmylation (PMID:15071506 [IDA])	0070062 // extracellular exosome (PMID:19056867 [HDA])	0005515 // protein binding (PMID:29868776 [IPI] UniProtKB:Q9GZZ9) /// 0071568 // UFM1 transferase activity (PMID:21873635 [IBA] PANTHER:PTN000308898|UniProtKB:Q9Y3C8) /// 0005515 // protein binding (PMID:32296183 [IPI] UniProtKB:X5D778) /// 0005515 // protein binding (PMID:32296183 [IPI] UniProtKB:Q96HA8) /// 0005515 // protein binding (PMID:20018847 [IPI] UniProtKB:Q96HY6) /// 0005515 // protein binding (PMID:32814053 [IPI] UniProtKB:O60260-5) /// 0005515 // protein binding (PMID:20018847 [IPI] UniProtKB:O94874) /// 0005515 // protein binding (PMID:25902260 [IPI] UniProtKB:Q8IZU9) /// 0005515 // protein binding (PMID:29868776 [IPI] UniProtKB:P61960) /// 0005515 // protein binding (PMID:32296183 [IPI] UniProtKB:P57678) /// 0005515 // protein binding (PMID:30886146 [IPI] UniProtKB:O94874) /// 0061657 // UFM1 conjugating enzyme activity (PMID:15071506 [IDA])	Ubiquitin-fold modifier-conjugating enzyme 1	UFC1|CGI-126|HSPC155	protein	taxon:9606	20130906	MGI			1053	43.0898	135.584	43.4145	1034	46.0124	150.516	45.7526	1108	43.1564	136.919	44.1452	996	42.1257	130.239	43.2373	511	20.6141	66.647	21.1841	470	19.581	65.2063	19.6151	479	17.596	46.9506	20.3385	501	18.7547	57.4054	20.1483	1077	40.7246	134.492	38.4053	945	40.587	129.479	38.8536	1019	36.7067	116.849	36.1426	981	39.4709	121.106	38.4691	498	18.5568	65.5937	19.1941	414	16.4674	55.6627	17.3269	447	17.2094	53.8414	18.5073	553	21.4816	70.4635	22.3208
1	UFD1	22	complement(19449911..19479202)	ENSG00000070010	-0.316036	-1.24491	1.69119e-05	4.73894e-05	0.293388	0.666684	1.58742	4.36636e-22	5.78497e-21	7.57476e-18	0.986088	1.98081	4.47668e-44	1.65225e-42	7.76615e-40	0.00336886	1.00234	0.9594	0.977152	1	UFD1	UniProtKB	Q92890	UFD1	enables	0070987 // error-free translesion synthesis (Reactome:R-HSA-110320 [TAS]) /// 0071712 // ER-associated misfolded protein catabolic process (PMID:24089527 [IMP]) /// 0039536 // negative regulation of RIG-I signaling pathway (PMID:26471729 [IMP]) /// 0030433 // ER-associated ubiquitin-dependent protein catabolic process (PMID:21873635 [IBA] PANTHER:PTN000285104|SGD:S000003280|UniProtKB:C0H540) /// 0071712 // ER-associated misfolded protein catabolic process (PMID:21873635 [IBA] PANTHER:PTN000285104|WB:WBGene00006733|UniProtKB:Q92890|SGD:S000003280) /// 0006511 // ubiquitin-dependent protein catabolic process (PMID:26471729 [IMP]) /// 0001501 // skeletal system development (PMID:10024240 [TAS]) /// 0032480 // negative regulation of type I interferon production (PMID:26471729 [IMP]) /// 0016579 // protein deubiquitination (Reactome:R-HSA-5688426 [TAS]) /// 0030970 // retrograde protein transport, ER to cytosol (PMID:25660456 [IMP])	0034098 // VCP-NPL4-UFD1 AAA ATPase complex (GO_REF:0000024 [ISS] UniProtKB:Q9ES53) /// 0034098 // VCP-NPL4-UFD1 AAA ATPase complex (PMID:21873635 [IBA] PANTHER:PTN000285104|WB:WBGene00006733|RGD:619822|MGI:MGI:109353|SGD:S000003280|UniProtKB:Q92890) /// 0034098 // VCP-NPL4-UFD1 AAA ATPase complex (PMID:26471729 [IDA]) /// 0036501 // UFD1-NPL4 complex (PMID:11574150 [IPI] UniProtKB:Q8TAT6) /// 0005654 // nucleoplasm (Reactome:R-HSA-5654985 [TAS]) /// 0005654 // nucleoplasm (Reactome:R-HSA-5654989 [TAS]) /// 0005654 // nucleoplasm (Reactome:R-HSA-6781922 [TAS]) /// 0005634 // nucleus (PMID:21630459 [HDA]) /// 0005829 // cytosol (GO_REF:0000044 [IEA] UniProtKB-SubCell:SL-0091)	0005515 // protein binding (PMID:20414249 [IPI] UniProtKB:Q8TAT6) /// 0005515 // protein binding (PMID:11574150 [IPI] UniProtKB:Q8TAT6) /// 0036435 // K48-linked polyubiquitin binding (GO_REF:0000107 [IEA] UniProtKB:P70362|ensembl:ENSMUSP00000111241) /// 0005515 // protein binding (PMID:25959826 [IPI] UniProtKB:P42858) /// 0005515 // protein binding (PMID:32814053 [IPI] UniProtKB:P42858) /// 0031593 // polyubiquitin binding (PMID:21873635 [IBA] PANTHER:PTN000285104|MGI:MGI:109353|SGD:S000003280) /// 0005102 // receptor binding (GO_REF:0000107 [IEA] UniProtKB:Q9ES53|ensembl:ENSRNOP00000067081) /// 0044877 // macromolecular complex binding (GO_REF:0000107 [IEA] UniProtKB:Q9ES53|ensembl:ENSRNOP00000067081) /// 0005515 // protein binding (PMID:18775313 [IPI] UniProtKB:P55072) /// 0005515 // protein binding (PMID:21645854 [IPI] UniProtKB:Q8TAT6) /// 0005515 // protein binding (PMID:18775313 [IPI] UniProtKB:Q8TAT6) /// 0005515 // protein binding (PMID:26712280 [IPI] UniProtKB:P55072) /// 0005515 // protein binding (PMID:17681147 [IPI] UniProtKB:Q9UKV5) /// 0005515 // protein binding (PMID:20414249 [IPI] UniProtKB:P55072) /// 0004843 // thiol-dependent ubiquitin-specific protease activity (PMID:9063746 [TAS]) /// 0005515 // protein binding (PMID:32296183 [IPI] UniProtKB:Q8TAT6) /// 0051117 // ATPase binding (GO_REF:0000107 [IEA] UniProtKB:Q9ES53|ensembl:ENSRNOP00000067081)	Ubiquitin recognition factor in ER-associated degradation protein 1	UFD1|UFD1L	protein	taxon:9606	20030904	PINC			561	10.3532	32.5768	23.1297	511	10.2552	33.5468	22.6108	588	10.3288	32.7693	23.4272	502	9.57544	29.6042	21.7923	415	7.55021	24.4104	17.2043	417	7.83502	26.0912	17.4032	480	7.95222	21.2185	20.3809	451	7.61405	23.3055	18.1375	928	15.8254	52.2634	33.0921	919	17.8007	56.7872	37.7846	1036	16.8305	53.5769	36.7456	943	17.1115	52.5018	36.979	854	14.3516	50.7292	32.9152	849	15.23	51.4801	35.5328	923	16.026	50.1393	38.2152	947	16.5905	54.4197	38.2239
1	UFL1	6	96521595..96555276	ENSG00000014123	1.3789	2.60069	5.75027e-51	1.56357e-49	9.97557e-47	0.547278	1.46133	3.57944e-09	1.81902e-08	6.20961e-05	-0.245432	-1.18545	0.00619852	0.0131212	1	0.586186	1.50127	9.71511e-11	6.38884e-10	1.68538e-06	UFL1	UniProtKB	O94874	UFL1	acts_upstream_of_or_within	0031397 // negative regulation of protein ubiquitination (PMID:20164180 [IDA]) /// 0034976 // response to endoplasmic reticulum stress (PMID:23152784 [IDA]) /// 0043122 // regulation of I-kappaB kinase/NF-kappaB signaling (GO_REF:0000024 [ISS] UniProtKB:A1A4I9) /// 0050727 // regulation of inflammatory response (GO_REF:0000024 [ISS] UniProtKB:A1A4I9) /// 0006281 // DNA repair (GO_REF:0000043 [IEA] UniProtKB-KW:KW-0234) /// 0060218 // hematopoietic stem cell differentiation (GO_REF:0000024 [ISS] UniProtKB:Q8CCJ3) /// 1990592 // protein K69-linked ufmylation (PMID:25219498 [IDA]) /// 0001649 // osteoblast differentiation (PMID:16210410 [HDA]) /// 0071569 // protein ufmylation (PMID:32160526 [IDA]) /// 0032434 // regulation of proteasomal ubiquitin-dependent protein catabolic process (PMID:20228063 [IMP]) /// 0043066 // negative regulation of apoptotic process (GO_REF:0000107 [IEA] UniProtKB:B2GV24|ensembl:ENSRNOP00000010421) /// 0010508 // positive regulation of autophagy (GO_REF:0000024 [ISS] UniProtKB:Q8CCJ3) /// 0071569 // protein ufmylation (PMID:30886146 [IDA]) /// 0032434 // regulation of proteasomal ubiquitin-dependent protein catabolic process (PMID:21873635 [IBA] PANTHER:PTN000775177|UniProtKB:O94874) /// 0034976 // response to endoplasmic reticulum stress (PMID:32160526 [IDA]) /// 0061709 // reticulophagy (PMID:32160526 [IDA]) /// 1903895 // negative regulation of IRE1-mediated unfolded protein response (PMID:32160526 [IDA]) /// 0071569 // protein ufmylation (PMID:20018847 [IDA]) /// 0016570 // histone modification (PMID:30886146 [IDA]) /// 0008284 // positive regulation of cell proliferation (PMID:20531390 [IMP]) /// 0033146 // regulation of intracellular estrogen receptor signaling pathway (PMID:25219498 [IDA]) /// 0032880 // regulation of protein localization (PMID:20531390 [IMP]) /// 0060252 // positive regulation of glial cell proliferation (GO_REF:0000107 [IEA] UniProtKB:Q8CCJ3|ensembl:ENSMUSP00000100059) /// 0032088 // negative regulation of NF-kappaB transcription factor activity (PMID:20164180 [IMP]) /// 0071569 // protein ufmylation (PMID:23152784 [IMP]) /// 0032088 // negative regulation of NF-kappaB transcription factor activity (PMID:20228063 [IMP]) /// 1990592 // protein K69-linked ufmylation (PMID:21873635 [IBA] PANTHER:PTN000775177|UniProtKB:O94874) /// 0034976 // response to endoplasmic reticulum stress (PMID:21873635 [IBA] PANTHER:PTN000775177|MGI:MGI:1914740|UniProtKB:A1A4I9|UniProtKB:O94874) /// 0006974 // cellular response to DNA damage stimulus (PMID:30886146 [IDA]) /// 0030218 // erythrocyte differentiation (GO_REF:0000024 [ISS] UniProtKB:Q8CCJ3) /// 1902065 // response to L-glutamate (GO_REF:0000107 [IEA] UniProtKB:Q8CCJ3|ensembl:ENSMUSP00000100059)	0005634 // nucleus (PMID:30886146 [IDA]) /// 0005737 // cytoplasm (PMID:20164180 [IDA]) /// 0005789 // endoplasmic reticulum membrane (PMID:21873635 [IBA] PANTHER:PTN000775177|UniProtKB:O94874) /// 0005737 // cytoplasm (PMID:30886146 [IDA]) /// 0005783 // endoplasmic reticulum (PMID:20531390 [IDA]) /// 0005783 // endoplasmic reticulum (GO_REF:0000052 [IDA]) /// 0016020 // membrane (PMID:16210410 [HDA]) /// 0035861 // site of double-strand break (PMID:30886146 [IDA]) /// 0005783 // endoplasmic reticulum (PMID:20018847 [IDA]) /// 0005789 // endoplasmic reticulum membrane (PMID:20531390 [IDA]) /// 0005789 // endoplasmic reticulum membrane (PMID:32160526 [IDA]) /// 0005829 // cytosol (GO_REF:0000044 [IEA] UniProtKB-SubCell:SL-0091) /// 0043005 // neuron projection (GO_REF:0000107 [IEA] UniProtKB:Q8CCJ3|ensembl:ENSMUSP00000100059) /// 0032991 // macromolecular complex (PMID:20531390 [IDA])	0005515 // protein binding (PMID:20164180 [IPI] UniProtKB:Q96JB5) /// 0005515 // protein binding (PMID:20228063 [IPI] UniProtKB:Q96JB5) /// 0005515 // protein binding (PMID:32160526 [IPI] UniProtKB:Q96HY6) /// 0019901 // protein kinase binding (PMID:30886146 [IPI] UniProtKB:Q13315) /// 0005515 // protein binding (PMID:20018847 [IPI] UniProtKB:Q96HY6) /// 0005515 // protein binding (PMID:20018847 [IPI] UniProtKB:Q9Y3C8) /// 0071568 // UFM1 transferase activity (PMID:21873635 [IBA] PANTHER:PTN000775177|UniProtKB:O94874) /// 0005515 // protein binding (PMID:20164180 [IPI] UniProtKB:Q04206) /// 0005515 // protein binding (PMID:25219498 [IPI] UniProtKB:Q96HY6) /// 0061666 // UFM1 ligase activity (PMID:30886146 [IDA]) /// 0005515 // protein binding (PMID:25219498 [IPI] UniProtKB:Q15650) /// 0005515 // protein binding (PMID:30886146 [IPI] UniProtKB:Q9Y3C8) /// 0061666 // UFM1 ligase activity (PMID:32160526 [IDA]) /// 0005515 // protein binding (PMID:32296183 [IPI] UniProtKB:Q96JB5) /// 0061666 // UFM1 ligase activity (PMID:20018847 [IDA])	E3 UFM1-protein ligase 1	UFL1|KIAA0776|MAXER|NLBP|RCAD	protein	taxon:9606	20141112	MGI			745	6.40599	20.1567	30.7159	608	5.68514	18.5973	26.9029	818	6.69487	21.2403	32.5909	821	7.2965	22.5584	35.6404	1950	16.5296	53.4414	80.8395	1793	15.6964	52.2703	74.8295	2126	16.4107	43.7878	90.2706	2026	15.9366	48.7796	81.478	1240	9.85249	32.5377	44.2178	1014	9.15118	29.1937	41.6905	1355	10.2564	32.6493	48.0601	1274	10.7711	33.0482	49.9588	1680	13.1543	46.4971	64.7513	1880	15.7132	53.1136	78.6827	1590	12.8629	40.2429	65.8312	1659	13.5416	44.419	66.9624
1	UFM1	13	38349849..38363619	ENSG00000120686	-0.0940539	-1.06737	0.13455	0.206949	1	0.456598	1.3723	1.45007e-13	1.09873e-12	2.51558e-09	0.574595	1.48926	1.91492e-20	2.23078e-19	3.322e-16	0.0239426	1.01673	0.694249	0.803726	1	UFM1	UniProtKB	P61960	UFM1	acts_upstream_of_or_within	0071569 // protein ufmylation (PMID:29868776 [IMP]) /// 0042308 // negative regulation of protein import into nucleus (PMID:28393202 [IMP]) /// 1990592 // protein K69-linked ufmylation (PMID:21873635 [IBA] PANTHER:PTN000406181|UniProtKB:P61960) /// 0033146 // regulation of intracellular estrogen receptor signaling pathway (PMID:25219498 [IDA]) /// 0034976 // response to endoplasmic reticulum stress (PMID:23152784 [IDA]) /// 0034976 // response to endoplasmic reticulum stress (PMID:32160526 [IMP]) /// 0071569 // protein ufmylation (PMID:32160526 [IMP]) /// 1990592 // protein K69-linked ufmylation (PMID:25219498 [IDA]) /// 0043066 // negative regulation of apoptotic process (GO_REF:0000024 [ISS] UniProtKB:Q5BJP3) /// 0061709 // reticulophagy (PMID:32160526 [IMP]) /// 0071569 // protein ufmylation (PMID:30412706 [IDA]) /// 0007420 // brain development (PMID:29868776 [IMP]) /// 0071569 // protein ufmylation (PMID:15071506 [IDA]) /// 0071569 // protein ufmylation (PMID:27653677 [IDA])	0005737 // cytoplasm (PMID:21873635 [IBA] PANTHER:PTN000406181|MGI:MGI:1915140|UniProtKB:P61960) /// 0005737 // cytoplasm (PMID:15071506 [IDA]) /// 0005783 // endoplasmic reticulum (GO_REF:0000024 [ISS] UniProtKB:P61961) /// 0005634 // nucleus (PMID:21873635 [IBA] PANTHER:PTN000406181|UniProtKB:P61960|MGI:MGI:1915140) /// 0005737 // cytoplasm (PMID:28393202 [IDA]) /// 0005634 // nucleus (PMID:15071506 [IDA]) /// 0005634 // nucleus (PMID:28393202 [IDA])	0005515 // protein binding (PMID:28514442 [IPI] UniProtKB:Q9GZZ9) /// 0005515 // protein binding (PMID:32296183 [IPI] UniProtKB:Q4G0X4) /// 0005515 // protein binding (PMID:26872069 [IPI] UniProtKB:Q9GZZ9) /// 0005515 // protein binding (PMID:27653677 [IPI] UniProtKB:Q9GZZ9) /// 0005515 // protein binding (PMID:29295865 [IPI] UniProtKB:Q9GZZ9) /// 0005515 // protein binding (PMID:29868776 [IPI] UniProtKB:Q9Y3C8) /// 0005515 // protein binding (PMID:32296183 [IPI] UniProtKB:Q0VD86) /// 0005515 // protein binding (PMID:20562859 [IPI] UniProtKB:Q9GZZ9) /// 0005515 // protein binding (PMID:21304510 [IPI] UniProtKB:Q8VE47) /// 0005515 // protein binding (PMID:30412706 [IPI] UniProtKB:Q9GZZ9) /// 0005515 // protein binding (PMID:26496610 [IPI] UniProtKB:Q9GZZ9)	Ubiquitin-fold modifier 1	UFM1|C13orf20|BM-002	protein	taxon:9606	20130906	MGI			1499	14.3684	45.2105	61.8028	1411	14.7075	48.1115	62.4341	1755	16.0118	50.7995	69.9231	1458	14.4446	44.6579	63.2932	1546	14.6087	47.2312	64.0912	1371	13.3793	44.5542	57.2177	1443	12.4167	33.1308	61.2702	1460	12.8022	39.1857	58.7156	2332	20.6552	68.2134	83.1581	2040	20.5232	65.4722	83.8744	2573	21.7105	69.1114	91.2609	2426	22.8643	70.1528	95.1335	2196	19.1675	67.7524	84.6391	2215	20.6375	69.7585	92.7033	2057	18.5503	58.0367	85.1666	2400	21.8379	71.6324	96.8714
1	UFSP1	7	complement(100888721..100889715)	ENSG00000176125	0.167971	1.12348	0.600067	0.692796	1	0.925567	1.89943	0.00239406	0.00566441	1	0.0325047	1.02279	0.917595	0.948566	1	-0.725092	-1.65301	0.0150655	0.0335587	1	UFSP1	UniProtKB	Q6NVU6	UFSP1	enables	0008150 // biological_process (GO_REF:0000015 [ND])		0005515 // protein binding (PMID:32296183 [IPI] UniProtKB:Q12951-2) /// 0005515 // protein binding (PMID:32296183 [IPI] UniProtKB:Q9ULV5-2) /// 0005515 // protein binding (PMID:32296183 [IPI] UniProtKB:O43711) /// 0005515 // protein binding (PMID:32296183 [IPI] UniProtKB:Q9NZD8) /// 0005515 // protein binding (PMID:32296183 [IPI] UniProtKB:Q9UIW0) /// 0005515 // protein binding (PMID:32296183 [IPI] UniProtKB:Q08AM6) /// 0005515 // protein binding (PMID:32296183 [IPI] UniProtKB:P33240) /// 0005515 // protein binding (PMID:32296183 [IPI] UniProtKB:Q6ZRY4) /// 0005515 // protein binding (PMID:32296183 [IPI] UniProtKB:Q9UHD4) /// 0005515 // protein binding (PMID:32296183 [IPI] UniProtKB:Q5SWW7) /// 0005515 // protein binding (PMID:32296183 [IPI] UniProtKB:Q9Y4H4) /// 0005515 // protein binding (PMID:32296183 [IPI] UniProtKB:A5D8V6) /// 0005515 // protein binding (PMID:32296183 [IPI] UniProtKB:O75360) /// 0005515 // protein binding (PMID:32296183 [IPI] UniProtKB:Q9NW38) /// 0005515 // protein binding (PMID:32296183 [IPI] UniProtKB:Q92922) /// 0003674 // molecular_function (GO_REF:0000015 [ND]) /// 0005515 // protein binding (PMID:32296183 [IPI] UniProtKB:Q9NZC7-5) /// 0005515 // protein binding (PMID:32296183 [IPI] UniProtKB:Q0VD86) /// 0005515 // protein binding (PMID:32296183 [IPI] UniProtKB:Q8IXL7-2) /// 0005515 // protein binding (PMID:32296183 [IPI] UniProtKB:Q3LI76) /// 0005515 // protein binding (PMID:32296183 [IPI] UniProtKB:Q8WU58) /// 0005515 // protein binding (PMID:32296183 [IPI] UniProtKB:Q9UHD9) /// 0005515 // protein binding (PMID:32296183 [IPI] UniProtKB:Q9NQB0-10) /// 0005515 // protein binding (PMID:32296183 [IPI] UniProtKB:P78424) /// 0005515 // protein binding (PMID:32296183 [IPI] UniProtKB:Q9Y2V7) /// 0005515 // protein binding (PMID:32296183 [IPI] UniProtKB:P31274) /// 0005515 // protein binding (PMID:32296183 [IPI] UniProtKB:O15119) /// 0005515 // protein binding (PMID:32296183 [IPI] UniProtKB:Q99697-2) /// 0005515 // protein binding (PMID:32296183 [IPI] UniProtKB:P35680) /// 0005515 // protein binding (PMID:32296183 [IPI] UniProtKB:Q8TDC0) /// 0005515 // protein binding (PMID:32296183 [IPI] UniProtKB:Q14847-2) /// 0005515 // protein binding (PMID:32296183 [IPI] UniProtKB:Q8IVS8) /// 0005515 // protein binding (PMID:32296183 [IPI] UniProtKB:Q96AQ7) /// 0005515 // protein binding (PMID:32296183 [IPI] UniProtKB:P09234) /// 0005515 // protein binding (PMID:32296183 [IPI] UniProtKB:A8MV65-2) /// 0005515 // protein binding (PMID:32296183 [IPI] UniProtKB:Q9BVN2) /// 0005515 // protein binding (PMID:32296183 [IPI] UniProtKB:O75593) /// 0005515 // protein binding (PMID:32296183 [IPI] UniProtKB:Q7Z3K3) /// 0005515 // protein binding (PMID:32296183 [IPI] UniProtKB:Q15915) /// 0005515 // protein binding (PMID:32296183 [IPI] UniProtKB:P78337) /// 0005515 // protein binding (PMID:32296183 [IPI] UniProtKB:Q02930-3)	Inactive Ufm1-specific protease 1	UFSP1	protein	taxon:9606	20070906	UniProt			29	1.05909	3.33247	1.19565	19	0.754567	2.46835	0.840715	21	0.729986	2.31597	0.836687	17	0.641692	1.9839	0.737986	20	0.720052	2.32798	0.829123	21	0.780811	2.60016	0.87642	35	1.14746	3.06171	1.48611	22	0.734995	2.24972	0.884756	62	2.09229	6.90977	2.21089	35	1.34157	4.27982	1.43902	38	1.22164	3.88888	1.34781	48	1.72361	5.28842	1.88228	37	1.23046	4.34935	1.42607	15	0.532482	1.79989	0.627788	25	0.858989	2.68744	1.03508	26	0.901372	2.95667	1.04944
1	UFSP2	4	complement(185399537..185425979)	ENSG00000109775	0.837068	1.78642	5.50946e-14	2.89455e-13	9.55782e-10	0.706047	1.63133	2.25571e-10	1.29644e-09	3.9132e-06	-0.382986	-1.30404	0.000344019	0.000906035	1	-0.251964	-1.19083	0.0185095	0.0403802	1	UFSP2	UniProtKB	Q9NUQ7	UFSP2	enables	0033146 // regulation of intracellular estrogen receptor signaling pathway (PMID:25219498 [IMP]) /// 0006508 // proteolysis (PMID:25219498 [IMP])	0005634 // nucleus (GO_REF:0000024 [ISS] UniProtKB:Q99K23) /// 0005737 // cytoplasm (GO_REF:0000024 [ISS] UniProtKB:Q99K23) /// 0005783 // endoplasmic reticulum (GO_REF:0000024 [ISS] UniProtKB:Q99K23)	0005515 // protein binding (PMID:32296183 [IPI] UniProtKB:P25800) /// 0005515 // protein binding (PMID:25219498 [IPI] UniProtKB:Q15650) /// 0071567 // UFM1 hydrolase activity (PMID:32160526 [IMP]) /// 0005515 // protein binding (PMID:32296183 [IPI] UniProtKB:P41238) /// 0016790 // thiolester hydrolase activity (PMID:25219498 [IMP]) /// 0071567 // UFM1 hydrolase activity (PMID:25219498 [IMP])	Ufm1-specific protease 2	UFSP2|C4orf20	protein	taxon:9606	20141119	UniProt			191	2.7027	8.50413	7.87481	140	2.15427	7.04708	6.19474	160	2.15498	6.83692	6.37475	165	2.41318	7.46077	7.16281	321	4.47782	14.4771	13.3074	280	4.03378	13.4328	11.6856	274	3.48055	9.28698	11.6341	316	4.0905	12.5205	12.7083	284	3.71344	12.2636	10.1273	302	4.48519	14.3084	12.4167	325	4.04829	12.887	11.5273	283	3.93743	12.0809	11.0976	264	3.4017	12.0242	10.1752	201	2.76464	9.34498	8.41236	218	2.90223	9.07995	9.02592	252	3.38501	11.1034	10.1715
1	UGCG	9	111896814..111935369	ENSG00000148154	0.819788	1.76515	6.85058e-17	4.27496e-16	1.18844e-12	0.524874	1.43881	1.03564e-07	4.51644e-07	0.00179663	0.133683	1.09709	0.157372	0.230777	1	0.428596	1.34592	6.4842e-06	2.52839e-05	0.112488	UGCG	UniProtKB	Q16739	UGCG	enables	0008544 // epidermis development (PMID:9545298 [TAS]) /// 0061436 // establishment of skin barrier (GO_REF:0000024 [ISS] UniProtKB:O88693) /// 0006497 // protein lipidation (GO_REF:0000024 [ISS] UniProtKB:O88693) /// 0006679 // glucosylceramide biosynthetic process (PMID:8643456 [IDA]) /// 1903575 // cornified envelope assembly (GO_REF:0000024 [ISS] UniProtKB:O88693) /// 0030154 // cell differentiation (GO_REF:0000024 [ISS] UniProtKB:O88693) /// 0030216 // keratinocyte differentiation (GO_REF:0000024 [ISS] UniProtKB:O88693) /// 0009966 // regulation of signal transduction (GO_REF:0000024 [ISS] UniProtKB:O88693) /// 0006687 // glycosphingolipid metabolic process (Reactome:R-HSA-1660662 [TAS]) /// 0048666 // neuron development (GO_REF:0000024 [ISS] UniProtKB:O88693) /// 0098856 // intestinal lipid absorption (GO_REF:0000024 [ISS] UniProtKB:O88693) /// 0033210 // leptin-mediated signaling pathway (GO_REF:0000024 [ISS] UniProtKB:O88693) /// 0006679 // glucosylceramide biosynthetic process (PMID:21873635 [IBA] PANTHER:PTN000296098|MGI:MGI:1332243|WB:WBGene00019127|TAIR:locus:2051975|UniProtKB:Q16739|CGD:CAL0000175173|WB:WBGene00011517)	0016020 // membrane (PMID:21873635 [IBA] PANTHER:PTN000296098|FB:FBgn0067102|UniProtKB:Q16739|RGD:621870|WB:WBGene00019127) /// 0000139 // Golgi membrane (PMID:12873973 [IDA]) /// 0000139 // Golgi membrane (Reactome:R-HSA-1638104 [TAS]) /// 0016021 // integral component of membrane (GO_REF:0000107 [IEA] UniProtKB:Q9R0E0|ensembl:ENSRNOP00000021110)	0005515 // protein binding (PMID:12873973 [IPI] UniProtKB:Q16799) /// 0102769 /// 0008120 // ceramide glucosyltransferase activity (PMID:21873635 [IBA] PANTHER:PTN000296098|FB:FBgn0067102|UniProtKB:Q16739|CGD:CAL0000175173|ZFIN:ZDB-GENE-030131-9885|RGD:621870|MGI:MGI:1332243) /// 0008120 // ceramide glucosyltransferase activity (PMID:8643456 [IDA])	Ceramide glucosyltransferase	UGCG	protein	taxon:9606	20190208	UniProt			392	3.59799	11.3212	16.1619	307	3.06422	10.0237	13.5842	459	4.01001	12.7222	18.2876	342	3.24445	10.0308	14.8465	641	5.80002	18.7519	26.5734	634	5.92452	19.7291	26.4595	693	5.71006	15.2359	29.425	715	6.00351	18.3759	28.7546	588	4.98707	16.4697	20.9678	524	5.04794	16.1037	21.5442	633	5.11448	16.281	22.4517	656	5.92024	18.1646	25.7245	765	6.39387	22.6007	29.4849	809	7.21772	24.3972	33.8587	716	6.18298	19.3441	29.6448	720	6.27337	20.5778	29.0614
1	UGDH	4	complement(39498755..39528311)	ENSG00000109814	-0.259879	-1.19738	0.0029088	0.00619543	1	0.646193	1.56503	1.14582e-13	8.72741e-13	1.98777e-09	0.619632	1.53648	1.18966e-12	7.9134e-12	2.06382e-08	-0.28644	-1.21963	0.000987433	0.00278582	1	UGDH	UniProtKB	O60701	UGDH	enables	0030206 // chondroitin sulfate biosynthetic process (GO_REF:0000024 [ISS] UniProtKB:O70475) /// 0034214 // protein hexamerization (PMID:27966912 [IDA]) /// 0048666 // neuron development (PMID:32001716 [IMP]) /// 0006024 // glycosaminoglycan biosynthetic process (PMID:21873635 [IBA] PANTHER:PTN000146693|FB:FBgn0261445|WB:WBGene00005022|MGI:MGI:1306785) /// 0005975 // carbohydrate metabolic process (GO_REF:0000043 [IEA] UniProtKB-KW:KW-0119) /// 0006065 // UDP-glucuronate biosynthetic process (Reactome:R-HSA-173599 [TAS]) /// 0015012 // heparan sulfate proteoglycan biosynthetic process (GO_REF:0000024 [ISS] UniProtKB:O70475) /// 0006065 // UDP-glucuronate biosynthetic process (GO_REF:0000041 [IEA] UniPathway:UPA00038) /// 0001702 // gastrulation with mouth forming second (GO_REF:0000024 [ISS] UniProtKB:O70475) /// 0006065 // UDP-glucuronate biosynthetic process (PMID:27966912 [IDA])	0070062 // extracellular exosome (PMID:23533145 [HDA]) /// 0005634 // nucleus (PMID:21873635 [IBA] PANTHER:PTN000146693|TAIR:locus:2157275|UniProtKB:O60701|TAIR:locus:2180872|TAIR:locus:2093827) /// 0005829 // cytosol (PMID:21873635 [IBA] PANTHER:PTN000146693|TAIR:locus:2180872|TAIR:locus:2093827|RGD:621879|TAIR:locus:2157275) /// 0005829 // cytosol (Reactome:R-HSA-173597 [TAS]) /// 0005654 // nucleoplasm (GO_REF:0000052 [IDA])	0003979 // UDP-glucose 6-dehydrogenase activity (PMID:27966912 [IDA]) /// 0042802 // identical protein binding (PMID:25416956 [IPI] UniProtKB:O60701) /// 0051287 // NAD binding (GO_REF:0000002 [IEA] InterPro:IPR001732|InterPro:IPR014026|InterPro:IPR014027) /// 0042802 // identical protein binding (PMID:32001716 [IPI] UniProtKB:O60701)	UDP-glucose 6-dehydrogenase	UGDH	protein	taxon:9606	20181127	UniProt			7817	74.7312	235.144	322.29	6720	69.8616	228.532	297.348	9268	84.3347	267.562	369.258	6975	68.9203	213.079	302.791	6803	64.115	207.289	282.026	6467	62.944	209.609	269.896	6427	55.1573	147.173	272.892	6319	55.2631	169.153	254.126	13822	122.103	403.244	492.886	11441	114.798	366.224	470.395	15452	130.038	413.952	548.062	13015	122.34	375.366	510.372	10507	91.4679	323.316	404.965	10075	93.6233	316.464	421.664	9830	88.415	276.616	406.994	10508	95.3622	312.805	424.135
1	UGGT1	2	128091200..128195677	ENSG00000136731	-0.0834737	-1.05957	0.33941	0.445999	1	0.361126	1.28443	3.46669e-05	0.000110506	0.601402	0.788173	1.72689	1.56887e-19	1.72597e-18	2.72167e-15	0.343573	1.2689	7.89088e-05	0.000262999	1	UGGT1	UniProtKB	Q9NYU2	UGGT1	enables	1904380 // endoplasmic reticulum mannose trimming (Reactome:R-HSA-901032 [TAS]) /// 0097359 // UDP-glucosylation (GO_REF:0000108 [IEA] GO:0003980) /// 0071712 // ER-associated misfolded protein catabolic process (PMID:21873635 [IBA] PANTHER:PTN000132051|PomBase:SPBPJ4664.06) /// 0018279 // protein N-linked glycosylation via asparagine (PMID:21873635 [IBA] PANTHER:PTN000132051|WB:WBGene00018604) /// 0051084 // 'de novo' posttranslational protein folding (PMID:10694380 [TAS])	0005793 // endoplasmic reticulum-Golgi intermediate compartment (GO_REF:0000024 [ISS] UniProtKB:Q9JLA3) /// 0032991 // macromolecular complex (PMID:23349634 [IDA]) /// 0005783 // endoplasmic reticulum (PMID:21873635 [IBA] PANTHER:PTN000132051|PomBase:SPBPJ4664.06|RGD:619710|TAIR:locus:2032298|UniProtKB:Q9NYU2|FB:FBgn0014075|UniProtKB:Q582S2) /// 0005783 // endoplasmic reticulum (PMID:10694380 [IDA]) /// 0044322 // endoplasmic reticulum quality control compartment (GO_REF:0000108 [IEA] GO:1904380) /// 0005788 // endoplasmic reticulum lumen (Reactome:R-HSA-548884 [TAS]) /// 0070062 // extracellular exosome (PMID:19199708 [HDA])	0005515 // protein binding (PMID:26808496 [IPI] UniProtKB:Q99IB8:PRO_0000045596) /// 0005515 // protein binding (PMID:23349634 [IPI] UniProtKB:Q86XA0) /// 0051082 // unfolded protein binding (PMID:10694380 [IDA]) /// 0051082 // unfolded protein binding (PMID:21873635 [IBA] PANTHER:PTN000132051|UniProtKB:Q9NYU2|RGD:619710) /// 0003980 // UDP-glucose:glycoprotein glucosyltransferase activity (PMID:21873635 [IBA] PANTHER:PTN000132051|UniProtKB:Q9NYU2|WB:WBGene00018604|SGD:S000005863|FB:FBgn0014075|RGD:619710|PomBase:SPBPJ4664.06) /// 0003980 // UDP-glucose:glycoprotein glucosyltransferase activity (PMID:10694380 [IDA])	UDP-glucose:glycoprotein glucosyltransferase 1	UGGT1|GT|UGCGL1|UGGT|UGT1|UGTR	protein	taxon:9606	20050408	UniProt			6517	21.3058	67.0394	268.692	6098	21.6793	70.9176	269.825	6601	20.5408	65.1683	262.998	6835	23.0956	71.4042	296.714	6476	20.8715	67.4793	268.47	6566	21.8545	72.7773	274.027	5504	16.1533	43.1011	233.701	6470	19.3499	59.2274	260.199	9903	29.9165	98.799	353.137	7784	26.7093	85.2067	320.038	10810	31.11	99.033	383.417	9021	28.9979	88.972	353.751	11975	35.6495	126.012	461.545	11132	35.3753	119.575	465.902	10229	31.4626	98.4341	423.514	10872	33.7407	110.676	438.828
1	UGGT2	13	complement(95801580..96053482)	ENSG00000102595	1.65883	3.1576	2.97635e-70	1.34525e-68	5.16338e-66	0.898741	1.86444	1.91185e-21	2.42855e-20	3.31668e-17	0.092024	1.06586	0.305352	0.400355	1	0.852111	1.80514	5.7641e-21	8.2984e-20	9.99957e-17	UGGT2	UniProtKB	Q9NYU1	UGGT2	enables	1904380 // endoplasmic reticulum mannose trimming (Reactome:R-HSA-901032 [TAS]) /// 0097359 // UDP-glucosylation (GO_REF:0000108 [IEA] GO:0003980) /// 0071712 // ER-associated misfolded protein catabolic process (PMID:21873635 [IBA] PANTHER:PTN000132051|PomBase:SPBPJ4664.06) /// 0018279 // protein N-linked glycosylation via asparagine (PMID:21873635 [IBA] PANTHER:PTN000132051|WB:WBGene00018604)	0005793 // endoplasmic reticulum-Golgi intermediate compartment (GO_REF:0000044 [IEA] UniProtKB-SubCell:SL-0098) /// 0032991 // macromolecular complex (PMID:23349634 [IDA]) /// 0005783 // endoplasmic reticulum (PMID:21873635 [IBA] PANTHER:PTN000132051|PomBase:SPBPJ4664.06|RGD:619710|TAIR:locus:2032298|UniProtKB:Q9NYU2|FB:FBgn0014075|UniProtKB:Q582S2) /// 0005788 // endoplasmic reticulum lumen (GO_REF:0000024 [ISS] UniProtKB:Q9JLA3) /// 0044322 // endoplasmic reticulum quality control compartment (GO_REF:0000108 [IEA] GO:1904380) /// 0005788 // endoplasmic reticulum lumen (Reactome:R-HSA-548884 [TAS])	0005515 // protein binding (PMID:23349634 [IPI] UniProtKB:Q86XA0) /// 0051082 // unfolded protein binding (PMID:21873635 [IBA] PANTHER:PTN000132051|UniProtKB:Q9NYU2|RGD:619710) /// 0003980 // UDP-glucose:glycoprotein glucosyltransferase activity (PMID:21873635 [IBA] PANTHER:PTN000132051|UniProtKB:Q9NYU2|WB:WBGene00018604|SGD:S000005863|FB:FBgn0014075|RGD:619710|PomBase:SPBPJ4664.06) /// 0003980 // UDP-glucose:glycoprotein glucosyltransferase activity (GO_REF:0000024 [ISS] UniProtKB:Q9JLA3) /// 0005515 // protein binding (PMID:25416956 [IPI] UniProtKB:Q92624)	UDP-glucose:glycoprotein glucosyltransferase 2	UGGT2|UGCGL2|UGT2	protein	taxon:9606	20050408	UniProt			579	3.11053	9.78739	23.8718	411	2.40107	7.85442	18.186	537	2.74593	8.71177	21.3953	588	3.26493	10.0941	25.5256	1682	8.90798	28.8002	69.7292	1662	9.09027	30.2714	69.3624	1702	8.20821	21.9016	72.2674	1735	8.52669	26.099	69.7751	1241	6.16058	20.3453	44.2535	944	5.32276	16.9804	38.8125	1176	5.56144	17.7038	41.7112	1048	5.53578	16.985	41.0964	1860	9.09907	32.1629	71.6889	1900	9.92172	33.5372	79.5198	1771	8.95129	28.0051	73.3252	1862	9.49577	31.1479	75.1561
1	UGP2	2	63840952..63891562	ENSG00000169764	-0.807939	-1.75071	1.40969e-38	2.40938e-37	2.44552e-34	0.268236	1.20433	8.94325e-06	3.08602e-05	0.155148	0.241479	1.1822	0.000125576	0.000353759	1	-0.834696	-1.78348	2.25192e-42	9.14903e-41	3.90663e-38	UGP2	UniProtKB	Q16851	UGP2	enables	0005978 // glycogen biosynthetic process (Reactome:R-HSA-3322077 [TAS]) /// 0006011 // UDP-glucose metabolic process (PMID:31820119 [IMP]) /// 0006011 // UDP-glucose metabolic process (PMID:8354390 [IDA]) /// 0006065 // UDP-glucuronate biosynthetic process (Reactome:R-HSA-173599 [TAS]) /// 0007420 // brain development (PMID:31820119 [IMP]) /// 0006011 // UDP-glucose metabolic process (PMID:21873635 [IBA] PANTHER:PTN000237130|UniProtKB:Q16851|SGD:S000001518|RGD:1310210|PomBase:SPCC1322.04|UniProtKB:Q59KI0) /// 0005978 // glycogen biosynthetic process (GO_REF:0000041 [IEA] UniPathway:UPA00164) /// 0005978 // glycogen biosynthetic process (PMID:31820119 [IMP]) /// 0019255 // glucose 1-phosphate metabolic process (GO_REF:0000107 [IEA] UniProtKB:Q4V8I9|ensembl:ENSRNOP00000063786) /// 0006011 // UDP-glucose metabolic process (PMID:8631325 [IDA]) /// 0005977 // glycogen metabolic process (PMID:21873635 [IBA] PANTHER:PTN000237130|SGD:S000001518|UniProtKB:Q59KI0|dictyBase:DDB_G0277879|UniProtKB:Q16851)	0070062 // extracellular exosome (PMID:23533145 [HDA]) /// 0070062 // extracellular exosome (PMID:20458337 [HDA]) /// 0005829 // cytosol (Reactome:R-HSA-70286 [TAS]) /// 0005634 // nucleus (PMID:21630459 [HDA]) /// 0005737 // cytoplasm (PMID:21873635 [IBA] PANTHER:PTN000237130|TAIR:locus:2097785|TAIR:locus:2167220|RGD:1310210|UniProtKB:Q59KI0) /// 0070062 // extracellular exosome (PMID:19056867 [HDA])	0005515 // protein binding (PMID:32296183 [IPI] UniProtKB:O95376) /// 0032557 // pyrimidine ribonucleotide binding (GO_REF:0000107 [IEA] UniProtKB:Q4V8I9|ensembl:ENSRNOP00000063786) /// 0003983 // UTP:glucose-1-phosphate uridylyltransferase activity (PMID:31820119 [IDA]) /// 0005515 // protein binding (PMID:32296183 [IPI] UniProtKB:Q9H8W4) /// 0042802 // identical protein binding (PMID:32296183 [IPI] UniProtKB:Q16851) /// 0005515 // protein binding (PMID:25416956 [IPI] UniProtKB:O95376) /// 0005515 // protein binding (PMID:32814053 [IPI] UniProtKB:O14901) /// 0046872 // metal ion binding (GO_REF:0000043 [IEA] UniProtKB-KW:KW-0479) /// 0042802 // identical protein binding (PMID:21988832 [IPI] UniProtKB:Q16851) /// 0042802 // identical protein binding (PMID:25416956 [IPI] UniProtKB:Q16851) /// 0005515 // protein binding (PMID:17474147 [IPI] UniProtKB:P62993) /// 0005536 // glucose binding (GO_REF:0000107 [IEA] UniProtKB:Q4V8I9|ensembl:ENSRNOP00000063786) /// 0003983 // UTP:glucose-1-phosphate uridylyltransferase activity (PMID:21873635 [IBA] PANTHER:PTN000237130|UniProtKB:Q16851|dictyBase:DDB_G0289875|dictyBase:DDB_G0277879|PomBase:SPCC1322.04|UniProtKB:Q59KI0|RGD:1310210|SGD:S000001518) /// 0042802 // identical protein binding (PMID:16189514 [IPI] UniProtKB:Q16851) /// 0005515 // protein binding (PMID:16189514 [IPI] UniProtKB:O95376) /// 0003983 // UTP:glucose-1-phosphate uridylyltransferase activity (PMID:8354390 [TAS]) /// 0005515 // protein binding (PMID:25416956 [IPI] UniProtKB:O76003)	UTP--glucose-1-phosphate uridylyltransferase	UGP2|UGP1	protein	taxon:9606	20200603	UniProt			2430	23.5721	74.1703	100.187	2032	21.435	70.1184	89.9122	2512	23.1937	73.5847	100.084	2233	22.3883	69.2175	96.9367	1369	13.0916	42.3261	56.7534	1152	11.3772	37.8869	48.0779	1472	12.8184	34.2026	62.5016	1340	11.8911	36.397	53.8897	3289	29.4815	97.3624	117.284	2901	29.5358	94.2237	119.274	3234	27.6157	87.9095	114.706	2936	28.0033	85.9204	115.133	1691	14.937	52.7985	65.1752	1572	14.8225	50.1028	65.7922	1573	14.3559	44.9141	65.1274	1620	14.9177	48.9327	65.3882
1	UGT1A1	2	233760270..233773300	ENSG00000241635	3.71863	13.1649	6.11547e-19	4.26755e-18	1.06091e-14	2.92812	7.61116	5.21328e-12	3.48088e-11	9.04399e-08	0.959502	1.94464	9.64111e-05	0.000276313	1	1.75001	3.36361	8.57342e-12	6.23351e-11	1.48732e-07	UGT1A1	UniProtKB	P22309	UGT1A1	enables	0052695 // cellular glucuronidation (PMID:22579593 [IDA]) /// 0006953 // acute-phase response (GO_REF:0000107 [IEA] UniProtKB:Q64550|ensembl:ENSRNOP00000025045) /// 0052695 // cellular glucuronidation (PMID:19830808 [IDA]) /// 0042594 // response to starvation (GO_REF:0000107 [IEA] UniProtKB:Q64550|ensembl:ENSRNOP00000025045) /// 0001889 // liver development (GO_REF:0000107 [IEA] UniProtKB:Q64550|ensembl:ENSRNOP00000025045) /// 0008202 // steroid metabolic process (PMID:19996319 [IC] GO:0015020) /// 0008210 // estrogen metabolic process (PMID:18719240 [IDA]) /// 0032496 // response to lipopolysaccharide (GO_REF:0000107 [IEA] UniProtKB:Q64550|ensembl:ENSRNOP00000025045) /// 0043086 // negative regulation of catalytic activity (GO_REF:0000108 [IEA] GO:0004857) /// 0031100 // animal organ regeneration (GO_REF:0000107 [IEA] UniProtKB:Q64550|ensembl:ENSRNOP00000025045) /// 0045939 // negative regulation of steroid metabolic process (PMID:19996319 [IC] GO:0004857) /// 0052697 // xenobiotic glucuronidation (PMID:21873635 [IBA] PANTHER:PTN000230517|UniProtKB:O60656|UniProtKB:P22309|UniProtKB:P35503|RGD:3935|UniProtKB:Q9HAW9|UniProtKB:Q9HAW7) /// 0042493 // response to drug (GO_REF:0000107 [IEA] UniProtKB:Q64550|ensembl:ENSRNOP00000025045) /// 0042167 // heme catabolic process (Reactome:R-HSA-189483 [TAS]) /// 0052696 // flavonoid glucuronidation (PMID:21873635 [IBA] PANTHER:PTN000230517|UniProtKB:O60656|UniProtKB:Q9HAW9|RGD:3935|UniProtKB:P35503|UniProtKB:P22309|UniProtKB:Q9HAW7) /// 0006789 // bilirubin conjugation (Reactome:R-HSA-9632039 [TAS]) /// 0017144 // drug metabolic process (PMID:19996319 [IC] GO:0015020) /// 0052696 // flavonoid glucuronidation (PMID:20056724 [IDA]) /// 0052697 // xenobiotic glucuronidation (PMID:15472229 [IDA]) /// 0071385 // cellular response to glucocorticoid stimulus (GO_REF:0000107 [IEA] UniProtKB:Q64550|ensembl:ENSRNOP00000025045) /// 0008210 // estrogen metabolic process (PMID:15472229 [IDA]) /// 0046483 // heterocycle metabolic process (PMID:19996319 [IC] GO:0015020) /// 0052695 // cellular glucuronidation (PMID:17179145 [IDA]) /// 0070980 // biphenyl catabolic process (GO_REF:0000107 [IEA] UniProtKB:Q64550|ensembl:ENSRNOP00000025045) /// 0071392 // cellular response to estradiol stimulus (GO_REF:0000107 [IEA] UniProtKB:Q64550|ensembl:ENSRNOP00000025045) /// 0052697 // xenobiotic glucuronidation (PMID:20056724 [IDA]) /// 0007584 // response to nutrient (GO_REF:0000107 [IEA] UniProtKB:Q64550|ensembl:ENSRNOP00000025045) /// 0051552 // flavone metabolic process (PMID:18052087 [IDA]) /// 0071361 // cellular response to ethanol (GO_REF:0000107 [IEA] UniProtKB:Q64550|ensembl:ENSRNOP00000025045) /// 0052695 // cellular glucuronidation (PMID:15472229 [IDA]) /// 0052697 // xenobiotic glucuronidation (PMID:18719240 [IDA]) /// 0052695 // cellular glucuronidation (Reactome:R-HSA-156588 [TAS]) /// 0052697 // xenobiotic glucuronidation (PMID:19830808 [IDA]) /// 0008210 // estrogen metabolic process (PMID:19830808 [IDA]) /// 0042573 // retinoic acid metabolic process (PMID:20308471 [IC] GO:0001972) /// 0052695 // cellular glucuronidation (PMID:18719240 [IDA])	0005789 // endoplasmic reticulum membrane (Reactome:R-HSA-174931 [TAS]) /// 0005789 // endoplasmic reticulum membrane (Reactome:R-HSA-9632038 [TAS]) /// 0005789 // endoplasmic reticulum membrane (Reactome:R-HSA-9632039 [TAS]) /// 0034663 // endoplasmic reticulum chaperone complex (GO_REF:0000107 [IEA] UniProtKB:Q63886|ensembl:ENSMUSP00000072803) /// 0048471 // perinuclear region of cytoplasm (GO_REF:0000044 [IEA] UniProtKB-SubCell:SL-0198) /// 0070069 // cytochrome complex (GO_REF:0000107 [IEA] UniProtKB:Q64550|ensembl:ENSRNOP00000025045) /// 0005783 // endoplasmic reticulum (PMID:17179145 [IDA]) /// 0005789 // endoplasmic reticulum membrane (Reactome:R-HSA-5604975 [TAS]) /// 0005789 // endoplasmic reticulum membrane (Reactome:R-HSA-9036102 [TAS]) /// 0005887 // integral component of plasma membrane (GO_REF:0000107 [IEA] UniProtKB:Q63886|ensembl:ENSMUSP00000072803)	0015020 // glucuronosyltransferase activity (PMID:22579593 [IDA]) /// 0015020 // glucuronosyltransferase activity (PMID:19996319 [IDA]) /// 0015020 // glucuronosyltransferase activity (PMID:15472229 [IDA]) /// 0015020 // glucuronosyltransferase activity (PMID:18719240 [IDA]) /// 0015020 // glucuronosyltransferase activity (PMID:19830808 [IDA]) /// 0015020 // glucuronosyltransferase activity (PMID:20308471 [IDA]) /// 0004857 // enzyme inhibitor activity (PMID:19996319 [IDA]) /// 0015020 // glucuronosyltransferase activity (PMID:1898728 [IDA]) /// 0042803 // protein homodimerization activity (PMID:17179145 [IDA]) /// 0005496 // steroid binding (PMID:19996319 [IDA]) /// 0015020 // glucuronosyltransferase activity (PMID:18052087 [IDA]) /// 0015020 // glucuronosyltransferase activity (PMID:20056724 [IDA]) /// 0001972 // retinoic acid binding (PMID:20308471 [IDA]) /// 0019899 // enzyme binding (PMID:17179145 [IPI] UniProtKB:O60656|UniProtKB:P19224|UniProtKB:P22310|UniProtKB:P35503|UniProtKB:Q9HAW7|UniProtKB:Q9HAW8|UniProtKB:Q9HAW9) /// 0015020 // glucuronosyltransferase activity (PMID:17179145 [IDA])	UDP-glucuronosyltransferase 1A1	UGT1A1|GNT1|UGT1	protein	taxon:9606	20100726	BHF-UCL			3	0.0245195	0.0771514	0.123688	6	0.0533272	0.174445	0.265489	3	0.0233383	0.0740436	0.119527	5	0.0422378	0.130586	0.217055	42	0.338405	1.09409	1.74116	45	0.374449	1.24695	1.87804	67	0.491584	1.31167	2.84484	80	0.598143	1.83083	3.21729	20	0.151048	0.498833	0.713191	31	0.265926	0.848345	1.27456	51	0.366931	1.16806	1.8089	46	0.369666	1.13422	1.80385	151	1.12382	3.9724	5.8199	110	0.873897	2.95393	4.60378	103	0.792024	2.47793	4.26454	103	0.799138	2.62132	4.1574
1	UGT1A10	2	233636448..233773300	ENSG00000242515	2.85957	7.25799	0.199661	0.290149	1	1.50499	2.83823	0.530554	0.629181	1	-2.81963	-7.05983	0.192881	0.274175	1	-1.46506	-2.76074	0.531282	0.662383	1	UGT1A10	UniProtKB	Q9HAW8	UGT1A10	NOT|enables	0052697 // xenobiotic glucuronidation (PMID:21873635 [IBA] PANTHER:PTN000230517|UniProtKB:O60656|UniProtKB:P22309|UniProtKB:P35503|RGD:3935|UniProtKB:Q9HAW9|UniProtKB:Q9HAW7) /// 0052695 // cellular glucuronidation (Reactome:R-HSA-156588 [TAS]) /// 0051552 // flavone metabolic process (PMID:18052087 [IDA]) /// 0052696 // flavonoid glucuronidation (PMID:21873635 [IBA] PANTHER:PTN000230517|UniProtKB:O60656|UniProtKB:Q9HAW9|RGD:3935|UniProtKB:P35503|UniProtKB:P22309|UniProtKB:Q9HAW7) /// 0052695 // cellular glucuronidation (PMID:20056724 [IDA])	0016021 // integral component of membrane (GO_REF:0000043 [IEA] UniProtKB-KW:KW-0812) /// 0005789 // endoplasmic reticulum membrane (Reactome:R-HSA-8941701 [TAS]) /// 0005783 // endoplasmic reticulum (PMID:17179145 [IDA]) /// 0005783 // endoplasmic reticulum (PMID:18556656 [IDA])	0019899 // enzyme binding (PMID:17179145 [IPI] UniProtKB:P22309) /// 0015020 // glucuronosyltransferase activity (PMID:18052087 [IDA]) /// 0015020 // glucuronosyltransferase activity (PMID:20056724 [IDA]) /// 0001972 // retinoic acid binding (PMID:20308471 [IDA]) /// 0005080 // protein kinase C binding (PMID:18556656 [IDA]) /// 0042803 // protein homodimerization activity (PMID:17179145 [IDA])	UDP-glucuronosyltransferase 1A10	UGT1A10|GNT1|UGT1	protein	taxon:9606	20100726	BHF-UCL			0	0	0	0	0	0	0	0	0	0	0	0	0	0	0	0	1	0.0113434	0.0366742	0.0414561	0	0	0	0	2	0.0206591	0.0551235	0.0849206	0	0	0	0	0	0	0	0	1	0.0120769	0.0385273	0.0411149	0	0	0	0	0	0	0	0	0	0	0	0	0	0	0	0	0	0	0	0	0	0	0	0
1	UGT1A3	2	233729042..233773300	ENSG00000288702	5.26343	38.4105	0.0152551	0.0290403	1	6.96761	125.158	0.00119636	0.00300177	1	1.54367	2.91535	0.0110175	0.0221345	1	-0.16051	-1.11768	0.764868	0.864538	1	UGT1A3	UniProtKB	P35503	UGT1A3	enables	0052695 // cellular glucuronidation (PMID:22579593 [IDA]) /// 0052695 // cellular glucuronidation (PMID:17179145 [IDA]) /// 0032782 // bile acid secretion (PMID:23756265 [IDA]) /// 0008210 // estrogen metabolic process (GO_REF:0000024 [ISS] UniProtKB:P22309) /// 0052697 // xenobiotic glucuronidation (PMID:20056724 [IDA]) /// 0030522 // intracellular receptor signaling pathway (Reactome:R-HSA-9024446 [TAS]) /// 0008210 // estrogen metabolic process (PMID:18719240 [IDA]) /// 0052697 // xenobiotic glucuronidation (PMID:21873635 [IBA] PANTHER:PTN000230517|UniProtKB:O60656|UniProtKB:P22309|UniProtKB:P35503|RGD:3935|UniProtKB:Q9HAW9|UniProtKB:Q9HAW7) /// 0070640 // vitamin D3 metabolic process (PMID:23756265 [IDA]) /// 0052696 // flavonoid glucuronidation (PMID:21873635 [IBA] PANTHER:PTN000230517|UniProtKB:O60656|UniProtKB:Q9HAW9|RGD:3935|UniProtKB:P35503|UniProtKB:P22309|UniProtKB:Q9HAW7) /// 0042573 // retinoic acid metabolic process (PMID:20308471 [IC] GO:0001972) /// 0052696 // flavonoid glucuronidation (PMID:20056724 [IDA]) /// 0052695 // cellular glucuronidation (PMID:18719240 [IDA])	0016021 // integral component of membrane (GO_REF:0000043 [IEA] UniProtKB-KW:KW-0812) /// 0005783 // endoplasmic reticulum (PMID:17179145 [IDA]) /// 0005789 // endoplasmic reticulum membrane (Reactome:R-HSA-9029536 [TAS])	0015020 // glucuronosyltransferase activity (PMID:22579593 [IDA]) /// 0015020 // glucuronosyltransferase activity (PMID:18719240 [IDA]) /// 0015020 // glucuronosyltransferase activity (PMID:20308471 [IDA]) /// 0019899 // enzyme binding (PMID:17179145 [IPI] UniProtKB:P22309) /// 0015020 // glucuronosyltransferase activity (PMID:18052087 [IDA]) /// 0015020 // glucuronosyltransferase activity (PMID:20056724 [IDA]) /// 0001972 // retinoic acid binding (PMID:20308471 [IDA]) /// 0042803 // protein homodimerization activity (PMID:17179145 [IDA]) /// 0015020 // glucuronosyltransferase activity (PMID:17179145 [IDA])	UDP-glucuronosyltransferase 1A3	UGT1A3|GNT1|UGT1	protein	taxon:9606	20100726	BHF-UCL			0	0	0	0	0	0	0	0	0	0	0	0	0	0	0	0	5	0.0736787	0.238209	0.207281	5	0.0760912	0.25339	0.208671	6	0.0805117	0.214825	0.254762	2	0.0273483	0.0837092	0.0804323	38	0.524871	1.73338	1.35506	5	0.0784429	0.250245	0.205574	7	0.0921079	0.293209	0.248281	17	0.249853	0.766606	0.666641	17	0.231394	0.817918	0.655221	9	0.130766	0.442013	0.376673	18	0.253138	0.791971	0.745259	11	0.156085	0.511988	0.443994
1	UGT1A4	2	233718736..233773300	ENSG00000244474	0.0717868	1.05102	0.9808	0.996768	1	3.05898	8.33383	0.182747	0.266501	1	-0.0318163	-1.0223	0.991351	0.99345	1	-3.01901	-8.10611	0.17649	0.287083	1	UGT1A4	UniProtKB	P22310	UGT1A4	NOT|enables	0052695 // cellular glucuronidation (PMID:22579593 [IDA]) /// 0052697 // xenobiotic glucuronidation (PMID:21873635 [IBA] PANTHER:PTN000230517|UniProtKB:O60656|UniProtKB:P22309|UniProtKB:P35503|RGD:3935|UniProtKB:Q9HAW9|UniProtKB:Q9HAW7) /// 0006789 // bilirubin conjugation (Reactome:R-HSA-159194 [TAS]) /// 0052695 // cellular glucuronidation (Reactome:R-HSA-156588 [TAS]) /// 0042167 // heme catabolic process (Reactome:R-HSA-189483 [TAS]) /// 0052696 // flavonoid glucuronidation (PMID:21873635 [IBA] PANTHER:PTN000230517|UniProtKB:O60656|UniProtKB:Q9HAW9|RGD:3935|UniProtKB:P35503|UniProtKB:P22309|UniProtKB:Q9HAW7) /// 0052695 // cellular glucuronidation (PMID:24641623 [IDA]) /// 0070640 // vitamin D3 metabolic process (PMID:24641623 [IDA]) /// 0052695 // cellular glucuronidation (PMID:18177842 [IDA]) /// 0070640 // vitamin D3 metabolic process (PMID:18177842 [IDA])	0016021 // integral component of membrane (GO_REF:0000043 [IEA] UniProtKB-KW:KW-0812) /// 0005789 // endoplasmic reticulum membrane (Reactome:R-HSA-5604954 [TAS]) /// 0005789 // endoplasmic reticulum membrane (Reactome:R-HSA-159194 [TAS]) /// 0005789 // endoplasmic reticulum membrane (Reactome:R-HSA-174916 [TAS]) /// 0005783 // endoplasmic reticulum (PMID:17179145 [IDA]) /// 0005789 // endoplasmic reticulum membrane (Reactome:R-HSA-159179 [TAS]) /// 0005789 // endoplasmic reticulum membrane (Reactome:R-HSA-9036104 [TAS])	0015020 // glucuronosyltransferase activity (PMID:22579593 [IDA]) /// 0015020 // glucuronosyltransferase activity (PMID:24641623 [IDA]) /// 0019899 // enzyme binding (PMID:17179145 [IPI] UniProtKB:P22309) /// 0015020 // glucuronosyltransferase activity (PMID:1898728 [IDA]) /// 0015020 // glucuronosyltransferase activity (PMID:18177842 [IDA]) /// 0001972 // retinoic acid binding (PMID:20308471 [IDA]) /// 0042803 // protein homodimerization activity (PMID:17179145 [IDA])	UDP-glucuronosyltransferase 1A4	UGT1A4|GNT1|UGT1	protein	taxon:9606	20100726	BHF-UCL			0	0	0	0	0	0	0	0	0	0	0	0	0	0	0	0	0	0	0	0	0	0	0	0	0	0	0	0	0	0	0	0	4	0.0523632	0.172929	0.142638	0	0	0	0	0	0	0	0	0	0	0	0	0	0	0	0	0	0	0	0	0	0	0	0	0	0	0	0
1	UGT1A5	2	233712907..233773300	ENSG00000288705	#N/A	#N/A	#N/A	#N/A	#N/A	#N/A	#N/A	#N/A	#N/A	#N/A	#N/A	#N/A	#N/A	#N/A	#N/A	#N/A	#N/A	#N/A	#N/A	#N/A	UGT1A5	UniProtKB	P35504	UGT1A5	enables	0052697 // xenobiotic glucuronidation (PMID:21873635 [IBA] PANTHER:PTN000230517|UniProtKB:O60656|UniProtKB:P22309|UniProtKB:P35503|RGD:3935|UniProtKB:Q9HAW9|UniProtKB:Q9HAW7) /// 0052696 // flavonoid glucuronidation (PMID:21873635 [IBA] PANTHER:PTN000230517|UniProtKB:O60656|UniProtKB:Q9HAW9|RGD:3935|UniProtKB:P35503|UniProtKB:P22309|UniProtKB:Q9HAW7)	0016021 // integral component of membrane (GO_REF:0000043 [IEA] UniProtKB-KW:KW-0812) /// 0005789 // endoplasmic reticulum membrane (GO_REF:0000044 [IEA] UniProtKB-SubCell:SL-0097)	0015020 // glucuronosyltransferase activity (GO_REF:0000003 [IEA] EC:2.4.1.17) /// 0015020 // glucuronosyltransferase activity (GO_REF:0000116 [IEA] RHEA:21032)	UDP-glucuronosyltransferase 1A5	UGT1A5|GNT1|UGT1	protein	taxon:9606	20210417	UniProt			0	0	0	0	0	0	0	0	0	0	0	0	0	0	0	0	0	0	0	0	0	0	0	0	0	0	0	0	0	0	0	0	0	0	0	0	0	0	0	0	0	0	0	0	0	0	0	0	0	0	0	0	0	0	0	0	0	0	0	0	0	0	0	0
1	UGT1A6	2	233691607..233773300	ENSG00000167165	1.41217	2.66137	0.133229	0.20519	1	1.22222	2.33305	0.194965	0.280765	1	1.53176	2.89138	0.0487017	0.0838911	1	1.72171	3.29827	0.0273194	0.0574052	1	UGT1A6	UniProtKB	P19224	UGT1A6	NOT|enables	0052695 // cellular glucuronidation (PMID:22579593 [IDA]) /// 0052697 // xenobiotic glucuronidation (PMID:21873635 [IBA] PANTHER:PTN000230517|UniProtKB:O60656|UniProtKB:P22309|UniProtKB:P35503|RGD:3935|UniProtKB:Q9HAW9|UniProtKB:Q9HAW7) /// 0052695 // cellular glucuronidation (Reactome:R-HSA-156588 [TAS]) /// 0006805 // xenobiotic metabolic process (PMID:3141926 [IDA]) /// 0052696 // flavonoid glucuronidation (PMID:21873635 [IBA] PANTHER:PTN000230517|UniProtKB:O60656|UniProtKB:Q9HAW9|RGD:3935|UniProtKB:P35503|UniProtKB:P22309|UniProtKB:Q9HAW7)	0016021 // integral component of membrane (GO_REF:0000043 [IEA] UniProtKB-KW:KW-0812) /// 0005789 // endoplasmic reticulum membrane (Reactome:R-HSA-174931 [TAS]) /// 0005783 // endoplasmic reticulum (PMID:17179145 [IDA])	0015020 // glucuronosyltransferase activity (PMID:22579593 [IDA]) /// 0019899 // enzyme binding (PMID:17179145 [IPI] UniProtKB:P22309) /// 0001972 // retinoic acid binding (PMID:20308471 [IDA]) /// 0042803 // protein homodimerization activity (PMID:17179145 [IDA])	UDP-glucuronosyltransferase 1-6	UGT1A6|GNT1|UGT1	protein	taxon:9606	20100726	BHF-UCL			3	0.035394	0.111368	0.123688	0	0	0	0	0	0	0	0	3	0.0365823	0.113101	0.130233	11	0.127938	0.413633	0.456017	5	0.0600577	0.199997	0.208671	1	0.0105911	0.0282597	0.0424603	0	0	0	0	6	0.0654115	0.216021	0.213957	1	0.0123828	0.039503	0.0411149	10	0.103856	0.330608	0.354687	0	0	0	0	11	0.118176	0.417723	0.423967	21	0.240827	0.81404	0.878903	15	0.166499	0.52091	0.621049	4	0.0447985	0.146947	0.161452
1	UGT1A7	2	233681901..233773300	ENSG00000244122	#N/A	#N/A	#N/A	#N/A	#N/A	#N/A	#N/A	#N/A	#N/A	#N/A	#N/A	#N/A	#N/A	#N/A	#N/A	#N/A	#N/A	#N/A	#N/A	#N/A	UGT1A7	UniProtKB	Q9HAW7	UGT1A7	enables	0052695 // cellular glucuronidation (PMID:17179145 [IDA]) /// 0052697 // xenobiotic glucuronidation (PMID:20056724 [IDA]) /// 0008210 // estrogen metabolic process (PMID:18719240 [IDA]) /// 0051552 // flavone metabolic process (PMID:18052087 [IC] GO:0015020) /// 0043086 // negative regulation of catalytic activity (GO_REF:0000108 [IEA] GO:0004857) /// 0052697 // xenobiotic glucuronidation (PMID:21873635 [IBA] PANTHER:PTN000230517|UniProtKB:O60656|UniProtKB:P22309|UniProtKB:P35503|RGD:3935|UniProtKB:Q9HAW9|UniProtKB:Q9HAW7) /// 0007588 // excretion (PMID:20056724 [IC] GO:0052697) /// 0052696 // flavonoid glucuronidation (PMID:21873635 [IBA] PANTHER:PTN000230517|UniProtKB:O60656|UniProtKB:Q9HAW9|RGD:3935|UniProtKB:P35503|UniProtKB:P22309|UniProtKB:Q9HAW7) /// 0009804 // coumarin metabolic process (PMID:19996319 [IC] GO:0015020) /// 0017144 // drug metabolic process (PMID:19996319 [IC] GO:0015020) /// 0042573 // retinoic acid metabolic process (PMID:20308471 [IC] GO:0001972) /// 0052696 // flavonoid glucuronidation (PMID:20056724 [IDA]) /// 0052695 // cellular glucuronidation (PMID:18719240 [IDA])	0016021 // integral component of membrane (GO_REF:0000043 [IEA] UniProtKB-KW:KW-0812) /// 0005789 // endoplasmic reticulum membrane (GO_REF:0000044 [IEA] UniProtKB-SubCell:SL-0097) /// 0005783 // endoplasmic reticulum (PMID:17179145 [IDA]) /// 0005783 // endoplasmic reticulum (PMID:18556656 [IDA])	0015020 // glucuronosyltransferase activity (PMID:19996319 [IDA]) /// 0015020 // glucuronosyltransferase activity (PMID:18719240 [IDA]) /// 0015020 // glucuronosyltransferase activity (PMID:20308471 [IDA]) /// 0004857 // enzyme inhibitor activity (PMID:19996319 [IDA]) /// 0019899 // enzyme binding (PMID:17179145 [IPI] UniProtKB:P22309) /// 0015020 // glucuronosyltransferase activity (PMID:18052087 [IDA]) /// 0015020 // glucuronosyltransferase activity (PMID:20056724 [IDA]) /// 0001972 // retinoic acid binding (PMID:20308471 [IDA]) /// 0005080 // protein kinase C binding (PMID:18556656 [IDA]) /// 0042803 // protein homodimerization activity (PMID:17179145 [IDA]) /// 0015020 // glucuronosyltransferase activity (PMID:17179145 [IDA])	UDP-glucuronosyltransferase 1A7	UGT1A7|GNT1|UGT1	protein	taxon:9606	20100726	BHF-UCL			0	0	0	0	0	0	0	0	0	0	0	0	0	0	0	0	0	0	0	0	0	0	0	0	0	0	0	0	0	0	0	0	0	0	0	0	0	0	0	0	0	0	0	0	0	0	0	0	0	0	0	0	0	0	0	0	0	0	0	0	0	0	0	0
1	UGT1A8	2	233617633..233773300	ENSG00000242366	#N/A	#N/A	#N/A	#N/A	#N/A	#N/A	#N/A	#N/A	#N/A	#N/A	#N/A	#N/A	#N/A	#N/A	#N/A	#N/A	#N/A	#N/A	#N/A	#N/A	UGT1A8	UniProtKB	Q9HAW9	UGT1A8	enables	0008202 // steroid metabolic process (PMID:15472229 [IDA]) /// 0042573 // retinoic acid metabolic process (PMID:20308471 [IC] GO:0015020) /// 0052697 // xenobiotic glucuronidation (PMID:20056724 [IDA]) /// 0051552 // flavone metabolic process (PMID:18052087 [IDA]) /// 0045922 // negative regulation of fatty acid metabolic process (PMID:19996319 [IC] GO:0004857) /// 0008202 // steroid metabolic process (PMID:19996319 [IC] GO:0015020) /// 0043086 // negative regulation of catalytic activity (GO_REF:0000108 [IEA] GO:0004857) /// 0008202 // steroid metabolic process (PMID:16595710 [IDA]) /// 0045939 // negative regulation of steroid metabolic process (PMID:19996319 [IC] GO:0004857) /// 0052697 // xenobiotic glucuronidation (PMID:21873635 [IBA] PANTHER:PTN000230517|UniProtKB:O60656|UniProtKB:P22309|UniProtKB:P35503|RGD:3935|UniProtKB:Q9HAW9|UniProtKB:Q9HAW7) /// 0052696 // flavonoid glucuronidation (PMID:21873635 [IBA] PANTHER:PTN000230517|UniProtKB:O60656|UniProtKB:Q9HAW9|RGD:3935|UniProtKB:P35503|UniProtKB:P22309|UniProtKB:Q9HAW7) /// 0008202 // steroid metabolic process (PMID:23288867 [IDA]) /// 0009804 // coumarin metabolic process (PMID:19996319 [IC] GO:0015020) /// 0052696 // flavonoid glucuronidation (PMID:20056724 [IDA]) /// 0006631 // fatty acid metabolic process (PMID:19996319 [IC] GO:0015020)	0016021 // integral component of membrane (GO_REF:0000043 [IEA] UniProtKB-KW:KW-0812) /// 0005789 // endoplasmic reticulum membrane (GO_REF:0000044 [IEA] UniProtKB-SubCell:SL-0097) /// 0005783 // endoplasmic reticulum (PMID:17179145 [IDA])	0005496 // steroid binding (PMID:19996319 [IDA]) /// 0015020 // glucuronosyltransferase activity (PMID:19996319 [IDA]) /// 0005504 // fatty acid binding (PMID:19996319 [IDA]) /// 0015020 // glucuronosyltransferase activity (PMID:20308471 [IDA]) /// 0004857 // enzyme inhibitor activity (PMID:19996319 [IDA]) /// 0019899 // enzyme binding (PMID:17179145 [IPI] UniProtKB:P22309) /// 0015020 // glucuronosyltransferase activity (PMID:18052087 [IDA]) /// 0015020 // glucuronosyltransferase activity (PMID:20056724 [IDA]) /// 0001972 // retinoic acid binding (PMID:20308471 [IC] GO:0015020) /// 0042803 // protein homodimerization activity (PMID:17179145 [IDA])	UDP-glucuronosyltransferase 1A8	UGT1A8|GNT1|UGT1	protein	taxon:9606	20100726	BHF-UCL			0	0	0	0	0	0	0	0	0	0	0	0	0	0	0	0	0	0	0	0	0	0	0	0	0	0	0	0	0	0	0	0	0	0	0	0	0	0	0	0	0	0	0	0	0	0	0	0	0	0	0	0	0	0	0	0	0	0	0	0	0	0	0	0
1	UGT1A9	2	233671898..233773300	ENSG00000241119	#N/A	#N/A	#N/A	#N/A	#N/A	#N/A	#N/A	#N/A	#N/A	#N/A	#N/A	#N/A	#N/A	#N/A	#N/A	#N/A	#N/A	#N/A	#N/A	#N/A	UGT1A9	UniProtKB	O60656	UGT1A9	enables	0052695 // cellular glucuronidation (PMID:22579593 [IDA]) /// 0052697 // xenobiotic glucuronidation (PMID:21873635 [IBA] PANTHER:PTN000230517|UniProtKB:O60656|UniProtKB:P22309|UniProtKB:P35503|RGD:3935|UniProtKB:Q9HAW9|UniProtKB:Q9HAW7) /// 0019222 // regulation of metabolic process (Reactome:R-HSA-1989781 [TAS]) /// 0052697 // xenobiotic glucuronidation (PMID:20056724 [IDA]) /// 0051552 // flavone metabolic process (PMID:18052087 [IDA]) /// 0052696 // flavonoid glucuronidation (PMID:21873635 [IBA] PANTHER:PTN000230517|UniProtKB:O60656|UniProtKB:Q9HAW9|RGD:3935|UniProtKB:P35503|UniProtKB:P22309|UniProtKB:Q9HAW7) /// 0006805 // xenobiotic metabolic process (PMID:1910331 [IDA]) /// 0042573 // retinoic acid metabolic process (PMID:20308471 [IC] GO:0001972) /// 0052696 // flavonoid glucuronidation (PMID:20056724 [IDA])	0016021 // integral component of membrane (GO_REF:0000043 [IEA] UniProtKB-KW:KW-0812) /// 0005783 // endoplasmic reticulum (PMID:17179145 [IDA]) /// 0005789 // endoplasmic reticulum membrane (Reactome:R-HSA-1989758 [TAS])	0015020 // glucuronosyltransferase activity (PMID:22579593 [IDA]) /// 0015020 // glucuronosyltransferase activity (PMID:20308471 [IDA]) /// 0019899 // enzyme binding (PMID:17179145 [IPI] UniProtKB:P22309) /// 0015020 // glucuronosyltransferase activity (PMID:18052087 [IDA]) /// 0015020 // glucuronosyltransferase activity (PMID:20056724 [IDA]) /// 0001972 // retinoic acid binding (PMID:20308471 [IDA]) /// 0042803 // protein homodimerization activity (PMID:17179145 [IDA])	UDP-glucuronosyltransferase 1A9	UGT1A9|GNT1|UGT1	protein	taxon:9606	20100726	BHF-UCL			0	0	0	0	0	0	0	0	0	0	0	0	0	0	0	0	0	0	0	0	0	0	0	0	0	0	0	0	0	0	0	0	0	0	0	0	0	0	0	0	0	0	0	0	0	0	0	0	0	0	0	0	0	0	0	0	0	0	0	0	0	0	0	0
1	UGT2A1	4	complement(69588417..69653249)	ENSG00000173610	0.0717664	1.051	0.980333	0.996768	1	1.50494	2.83813	0.53057	#N/A	1	-0.03183	-1.02231	0.991128	#N/A	1	-1.46501	-2.76065	0.531298	0.662383	1	UGT2A1	UniProtKB	P0DTE4	UGT2A1	enables	0050896 // response to stimulus (GO_REF:0000043 [IEA] UniProtKB-KW:KW-0716) /// 0052695 // cellular glucuronidation (PMID:23756265 [IDA]) /// 0007606 // sensory perception of chemical stimulus (PMID:10359671 [IDA]) /// 0007608 // sensory perception of smell (GO_REF:0000043 [IEA] UniProtKB-KW:KW-0552) /// 0052695 // cellular glucuronidation (PMID:19858781 [IDA]) /// 0008206 // bile acid metabolic process (PMID:23756265 [IDA])	0016021 // integral component of membrane (GO_REF:0000043 [IEA] UniProtKB-KW:KW-0812) /// 0005789 // endoplasmic reticulum membrane (GO_REF:0000044 [IEA] UniProtKB-SubCell:SL-0097)	0015020 // glucuronosyltransferase activity (PMID:23756265 [IDA]) /// 0015020 // glucuronosyltransferase activity (PMID:10359671 [IDA]) /// 0015020 // glucuronosyltransferase activity (PMID:19858781 [IDA])	UDP-glucuronosyltransferase 2A1	UGT2A1	protein	taxon:9606	20210416	UniProt			0	0	0	0	0	0	0	0	0	0	0	0	0	0	0	0	0	0	0	0	0	0	0	0	0	0	0	0	0	0	0	0	1	0.00964882	0.0318651	0.0356596	0	0	0	0	0	0	0	0	0	0	0	0	0	0	0	0	0	0	0	0	0	0	0	0	0	0	0	0
1	UGT2A2	4	complement(69588417..69639642)	ENSG00000271271	0.00838086	1.00583	0.995999	0.998464	1	-1.69853	-3.2457	0.469448	#N/A	1	-1.6016	-3.03479	0.493714	#N/A	1	0.105315	1.07573	0.970655	0.977152	1	UGT2A2	UniProtKB	P0DTE5	UGT2A2	enables	0052695 // cellular glucuronidation (PMID:23756265 [IDA]) /// 0052695 // cellular glucuronidation (PMID:19858781 [IDA]) /// 0008206 // bile acid metabolic process (PMID:23756265 [IDA])	0016021 // integral component of membrane (GO_REF:0000043 [IEA] UniProtKB-KW:KW-0812) /// 0005789 // endoplasmic reticulum membrane (GO_REF:0000044 [IEA] UniProtKB-SubCell:SL-0097) /// 0005575 // cellular_component (GO_REF:0000015 [ND])	0015020 // glucuronosyltransferase activity (PMID:23756265 [IDA]) /// 0015020 // glucuronosyltransferase activity (PMID:19858781 [IDA])	UDP-glucuronosyltransferase 2A2	UGT2A2	protein	taxon:9606	20200914	UniProt			0	0	0	0	0	0	0	0	0	0	0	0	1	0.0146253	0.0452168	0.043411	0	0	0	0	1	0.0144064	0.0479744	0.0417343	0	0	0	0	0	0	0	0	0	0	0	0	0	0	0	0	0	0	0	0	0	0	0	0	0	0	0	0	0	0	0	0	0	0	0	0	0	0	0	0
1	UGT2A3	4	complement(68928463..68951804)	ENSG00000135220	0.764852	1.6992	2.09057e-18	1.41946e-17	3.62672e-14	0.187573	1.13885	0.0320861	0.0592318	1	-0.515511	-1.4295	3.48781e-09	1.6757e-08	6.05065e-05	0.0617684	1.04374	0.479731	0.623952	1	UGT2A3	UniProtKB	Q6UWM9	UGT2A3	enables	0052695 // cellular glucuronidation (PMID:19858781 [IDA])	0016021 // integral component of membrane (GO_REF:0000043 [IEA] UniProtKB-KW:KW-0812) /// 0043231 // intracellular membrane-bounded organelle (PMID:21873635 [IBA] PANTHER:PTN000230403|UniProtKB:Q6NUS8|RGD:620895|UniProtKB:Q9BY64|RGD:708541|RGD:3938)	0008194 // UDP-glycosyltransferase activity (PMID:21873635 [IBA] PANTHER:PTN000230403|MGI:MGI:2146055|UniProtKB:Q9Y4X1|UniProtKB:O75795|RGD:3937|RGD:620895|MGI:MGI:2145969|RGD:708541|RGD:3938|ZFIN:ZDB-GENE-080227-6|UniProtKB:P16662|UniProtKB:Q6UWM9|RGD:628623|UniProtKB:Q6NUS8|ZFIN:ZDB-GENE-100406-4|UniProtKB:P06133|ZFIN:ZDB-GENE-050419-23|ZFIN:ZDB-GENE-080220-7|UniProtKB:P54855|UniProtKB:O75310|RGD:3936|ZFIN:ZDB-GENE-081105-106|UniProtKB:Q9BY64|UniProtKB:Q5A950|UniProtKB:Q3SY77) /// 0015020 // glucuronosyltransferase activity (PMID:19858781 [IDA])	UDP-glucuronosyltransferase 2A3	UGT2A3|UNQ2559/PRO6239	protein	taxon:9606	20100507	UniProt			5435	64.2265	202.091	224.082	3877	49.8216	162.977	171.55	5225	58.7705	186.456	208.176	5398	65.9308	203.837	234.332	8081	94.1406	304.364	335.007	7352	88.4525	294.554	306.83	9608	101.925	271.961	407.959	9311	100.655	308.091	374.453	7085	77.3657	255.499	252.648	5814	72.1105	230.044	239.042	6562	68.2613	217.297	232.746	5868	68.1814	209.196	230.109	5990	64.4569	227.839	230.869	6085	69.896	236.261	254.673	6176	68.6646	214.825	255.707	6320	70.8967	232.554	255.095
1	UGT2B10	4	68815994..68832023	ENSG00000109181	0.803577	1.74542	7.61263e-20	5.5489e-19	1.32064e-15	-0.296233	-1.22793	0.000838598	0.00216481	1	0.230523	1.17326	0.00846681	0.017441	1	1.33033	2.51461	1.76235e-51	9.7678e-50	3.05732e-47	UGT2B10	UniProtKB	P36537	UGT2B10	NOT|enables	0006629 // lipid metabolic process (PMID:8333863 [TAS])	0016021 // integral component of membrane (GO_REF:0000043 [IEA] UniProtKB-KW:KW-0812) /// 0005789 // endoplasmic reticulum membrane (GO_REF:0000044 [IEA] UniProtKB-SubCell:SL-0097) /// 0043231 // intracellular membrane-bounded organelle (PMID:21873635 [IBA] PANTHER:PTN000230403|UniProtKB:Q6NUS8|RGD:620895|UniProtKB:Q9BY64|RGD:708541|RGD:3938)	0008194 // UDP-glycosyltransferase activity (PMID:21873635 [IBA] PANTHER:PTN000230403|MGI:MGI:2146055|UniProtKB:Q9Y4X1|UniProtKB:O75795|RGD:3937|RGD:620895|MGI:MGI:2145969|RGD:708541|RGD:3938|ZFIN:ZDB-GENE-080227-6|UniProtKB:P16662|UniProtKB:Q6UWM9|RGD:628623|UniProtKB:Q6NUS8|ZFIN:ZDB-GENE-100406-4|UniProtKB:P06133|ZFIN:ZDB-GENE-050419-23|ZFIN:ZDB-GENE-080220-7|UniProtKB:P54855|UniProtKB:O75310|RGD:3936|ZFIN:ZDB-GENE-081105-106|UniProtKB:Q9BY64|UniProtKB:Q5A950|UniProtKB:Q3SY77) /// 0015020 // glucuronosyltransferase activity (PMID:8333863 [IDA])	UDP-glucuronosyltransferase 2B10	UGT2B10	protein	taxon:9606	20180123	UniProt			2817	37.1287	116.827	116.143	2474	35.4593	115.995	109.47	3147	39.4801	125.255	125.383	2643	36.0049	111.315	114.735	4135	53.7274	173.705	171.421	4019	53.9301	179.591	167.73	5698	67.4184	179.889	241.939	5766	69.522	212.797	231.886	2680	32.6401	107.794	95.5676	2224	30.7657	98.1473	91.4395	2663	30.8971	98.3553	94.4531	2495	32.3337	99.2069	97.8393	5915	70.9914	250.937	227.978	5680	72.7693	245.974	237.722	6059	75.1337	235.064	250.863	5879	73.5564	241.279	237.295
1	UGT2B11	4	complement(69199951..69214748)	ENSG00000213759	0.86748	1.82447	2.11478e-09	8.23875e-09	3.66872e-05	2.12701	4.36813	3.49796e-53	1.74007e-51	6.06826e-49	2.27715	4.84718	1.66943e-71	1.44546e-69	2.89613e-67	1.01761	2.02456	2.46188e-17	2.78595e-16	4.27087e-13	UGT2B11	UniProtKB	O75310	UGT2B11	enables	0008210 // estrogen metabolic process (PMID:8333863 [IDA]) /// 0006805 // xenobiotic metabolic process (PMID:8333863 [TAS]) /// 0052697 // xenobiotic glucuronidation (PMID:8333863 [IDA])	0016021 // integral component of membrane (GO_REF:0000043 [IEA] UniProtKB-KW:KW-0812) /// 0005789 // endoplasmic reticulum membrane (GO_REF:0000044 [IEA] UniProtKB-SubCell:SL-0097) /// 0043231 // intracellular membrane-bounded organelle (PMID:21873635 [IBA] PANTHER:PTN000230403|UniProtKB:Q6NUS8|RGD:620895|UniProtKB:Q9BY64|RGD:708541|RGD:3938)	0005515 // protein binding (PMID:32296183 [IPI] UniProtKB:P55061) /// 0008194 // UDP-glycosyltransferase activity (PMID:21873635 [IBA] PANTHER:PTN000230403|MGI:MGI:2146055|UniProtKB:Q9Y4X1|UniProtKB:O75795|RGD:3937|RGD:620895|MGI:MGI:2145969|RGD:708541|RGD:3938|ZFIN:ZDB-GENE-080227-6|UniProtKB:P16662|UniProtKB:Q6UWM9|RGD:628623|UniProtKB:Q6NUS8|ZFIN:ZDB-GENE-100406-4|UniProtKB:P06133|ZFIN:ZDB-GENE-050419-23|ZFIN:ZDB-GENE-080220-7|UniProtKB:P54855|UniProtKB:O75310|RGD:3936|ZFIN:ZDB-GENE-081105-106|UniProtKB:Q9BY64|UniProtKB:Q5A950|UniProtKB:Q3SY77) /// 0005515 // protein binding (PMID:32296183 [IPI] UniProtKB:Q12797-6) /// 0015020 // glucuronosyltransferase activity (PMID:8333863 [IDA])	UDP-glucuronosyltransferase 2B11	UGT2B11	protein	taxon:9606	20210417	IntAct			137	2.36498	7.4415	5.64842	72	1.3516	4.42136	3.18587	90	1.4788	4.69166	3.5858	91	1.62364	5.01977	3.9504	141	2.39952	7.75782	5.84531	157	2.75929	9.18866	6.55228	213	3.30081	8.80738	9.04404	211	3.33208	10.199	8.48561	562	8.96474	29.606	20.0407	392	7.10236	22.6576	16.117	528	8.02353	25.5414	18.7275	427	7.24765	22.2374	16.7444	895	14.0688	49.7298	34.4955	923	15.4877	52.3512	38.6299	918	14.9094	46.6458	38.0082	843	13.8143	45.3135	34.0261
1	UGT2B15	4	complement(68646597..68670652)	ENSG00000196620	-0.805652	-1.74794	0.134506	0.206918	1	-1.57652	-2.98249	0.00563616	0.0123824	1	-0.603114	-1.51899	0.305177	0.400158	1	0.167751	1.12331	0.785657	0.882384	1	UGT2B15	UniProtKB	P54855	UGT2B15	NOT|enables	0052695 // cellular glucuronidation (PMID:22579593 [IDA]) /// 0052695 // cellular glucuronidation (PMID:20056724 [IDA]) /// 0006805 // xenobiotic metabolic process (PMID:7835232 [TAS]) /// 0052695 // cellular glucuronidation (PMID:18719240 [IDA]) /// 0008210 // estrogen metabolic process (PMID:18719240 [IDA]) /// 0008202 // steroid metabolic process (PMID:7835232 [TAS])	0016021 // integral component of membrane (GO_REF:0000043 [IEA] UniProtKB-KW:KW-0812) /// 0005789 // endoplasmic reticulum membrane (GO_REF:0000044 [IEA] UniProtKB-SubCell:SL-0097) /// 0043231 // intracellular membrane-bounded organelle (PMID:21873635 [IBA] PANTHER:PTN000230403|UniProtKB:Q6NUS8|RGD:620895|UniProtKB:Q9BY64|RGD:708541|RGD:3938)	0015020 // glucuronosyltransferase activity (PMID:22579593 [IDA]) /// 0015020 // glucuronosyltransferase activity (PMID:18719240 [IDA]) /// 0008194 // UDP-glycosyltransferase activity (PMID:21873635 [IBA] PANTHER:PTN000230403|MGI:MGI:2146055|UniProtKB:Q9Y4X1|UniProtKB:O75795|RGD:3937|RGD:620895|MGI:MGI:2145969|RGD:708541|RGD:3938|ZFIN:ZDB-GENE-080227-6|UniProtKB:P16662|UniProtKB:Q6UWM9|RGD:628623|UniProtKB:Q6NUS8|ZFIN:ZDB-GENE-100406-4|UniProtKB:P06133|ZFIN:ZDB-GENE-050419-23|ZFIN:ZDB-GENE-080220-7|UniProtKB:P54855|UniProtKB:O75310|RGD:3936|ZFIN:ZDB-GENE-081105-106|UniProtKB:Q9BY64|UniProtKB:Q5A950|UniProtKB:Q3SY77) /// 0015020 // glucuronosyltransferase activity (PMID:20056724 [IDA]) /// 0001972 // retinoic acid binding (PMID:20308471 [IDA])	UDP-glucuronosyltransferase 2B15	UGT2B15|UGT2B8	protein	taxon:9606	20100726	BHF-UCL			15	0.255421	0.80369	0.61844	11	0.203688	0.666307	0.48673	12	0.194493	0.617053	0.478107	19	0.334395	1.03384	0.824808	15	0.251799	0.814085	0.621842	5	0.0866813	0.288656	0.208671	5	0.0764308	0.203936	0.212301	8	0.124618	0.381438	0.321729	11	0.173082	0.571601	0.392255	7	0.125104	0.399102	0.287804	0	0	0	0	3	0.0502282	0.154111	0.117642	5	0.0775288	0.274045	0.192712	10	0.165517	0.559478	0.418525	2	0.032041	0.100244	0.0828066	5	0.080822	0.265111	0.201815
1	UGT2B17	4	complement(68537173..68576413)	ENSG00000197888	1.13411	2.19483	0.216988	0.310177	1	1.33887	2.52952	0.137829	0.210341	1	0.587859	1.50301	0.454636	0.553539	1	0.383102	1.30414	0.617449	0.73949	1	UGT2B17	UniProtKB	O75795	UGT2B17	NOT|enables	0052695 // cellular glucuronidation (PMID:22579593 [IDA]) /// 0052695 // cellular glucuronidation (PMID:18719240 [IDA]) /// 0008202 // steroid metabolic process (PMID:8798464 [TAS]) /// 0008210 // estrogen metabolic process (PMID:18719240 [IDA])	0016021 // integral component of membrane (GO_REF:0000043 [IEA] UniProtKB-KW:KW-0812) /// 0005789 // endoplasmic reticulum membrane (GO_REF:0000044 [IEA] UniProtKB-SubCell:SL-0097) /// 0016020 // membrane (PMID:8798464 [TAS]) /// 0043231 // intracellular membrane-bounded organelle (PMID:21873635 [IBA] PANTHER:PTN000230403|UniProtKB:Q6NUS8|RGD:620895|UniProtKB:Q9BY64|RGD:708541|RGD:3938)	0015020 // glucuronosyltransferase activity (PMID:22579593 [IDA]) /// 0015020 // glucuronosyltransferase activity (PMID:18719240 [IDA]) /// 0008194 // UDP-glycosyltransferase activity (PMID:21873635 [IBA] PANTHER:PTN000230403|MGI:MGI:2146055|UniProtKB:Q9Y4X1|UniProtKB:O75795|RGD:3937|RGD:620895|MGI:MGI:2145969|RGD:708541|RGD:3938|ZFIN:ZDB-GENE-080227-6|UniProtKB:P16662|UniProtKB:Q6UWM9|RGD:628623|UniProtKB:Q6NUS8|ZFIN:ZDB-GENE-100406-4|UniProtKB:P06133|ZFIN:ZDB-GENE-050419-23|ZFIN:ZDB-GENE-080220-7|UniProtKB:P54855|UniProtKB:O75310|RGD:3936|ZFIN:ZDB-GENE-081105-106|UniProtKB:Q9BY64|UniProtKB:Q5A950|UniProtKB:Q3SY77) /// 0001972 // retinoic acid binding (PMID:20308471 [IDA])	UDP-glucuronosyltransferase 2B17	UGT2B17	protein	taxon:9606	20100726	BHF-UCL			2	0.0282565	0.08891	0.0824587	4	0.0614548	0.201032	0.176993	0	0	0	0	0	0	0	0	5	0.0696395	0.22515	0.207281	6	0.0863038	0.287399	0.250406	3	0.038049	0.101524	0.127381	0	0	0	0	0	0	0	0	2	0.029657	0.0946105	0.0822298	9	0.111932	0.356316	0.319218	7	0.0972407	0.298356	0.274499	8	0.102922	0.363802	0.308339	2	0.027466	0.0928402	0.0837051	9	0.119631	0.374277	0.37263	3	0.040235	0.131978	0.121089
1	UGT2B28	4	69280475..69295050	ENSG00000135226	0.118716	1.08577	0.826787	0.893874	1	-0.215718	-1.16128	0.69572	0.770173	1	0.220873	1.16544	0.674597	0.746714	1	0.555307	1.46948	0.29965	0.438423	1	UGT2B28	UniProtKB	Q9BY64	UGT2B28	enables	0052697 // xenobiotic glucuronidation (PMID:11300766 [IDA]) /// 0008202 // steroid metabolic process (PMID:11300766 [IDA])	0016021 // integral component of membrane (GO_REF:0000043 [IEA] UniProtKB-KW:KW-0812) /// 0048471 // perinuclear region of cytoplasm (GO_REF:0000044 [IEA] UniProtKB-SubCell:SL-0198) /// 0005789 // endoplasmic reticulum membrane (GO_REF:0000044 [IEA] UniProtKB-SubCell:SL-0097) /// 0005640 // nuclear outer membrane (PMID:11300766 [IDA]) /// 0005783 // endoplasmic reticulum (PMID:11300766 [IDA]) /// 0043231 // intracellular membrane-bounded organelle (PMID:21873635 [IBA] PANTHER:PTN000230403|UniProtKB:Q6NUS8|RGD:620895|UniProtKB:Q9BY64|RGD:708541|RGD:3938)	0015020 // glucuronosyltransferase activity (PMID:11300766 [IDA]) /// 0008194 // UDP-glycosyltransferase activity (PMID:21873635 [IBA] PANTHER:PTN000230403|MGI:MGI:2146055|UniProtKB:Q9Y4X1|UniProtKB:O75795|RGD:3937|RGD:620895|MGI:MGI:2145969|RGD:708541|RGD:3938|ZFIN:ZDB-GENE-080227-6|UniProtKB:P16662|UniProtKB:Q6UWM9|RGD:628623|UniProtKB:Q6NUS8|ZFIN:ZDB-GENE-100406-4|UniProtKB:P06133|ZFIN:ZDB-GENE-050419-23|ZFIN:ZDB-GENE-080220-7|UniProtKB:P54855|UniProtKB:O75310|RGD:3936|ZFIN:ZDB-GENE-081105-106|UniProtKB:Q9BY64|UniProtKB:Q5A950|UniProtKB:Q3SY77)	UDP-glucuronosyltransferase 2B28	UGT2B28	protein	taxon:9606	20180123	UniProt			13	0.254385	0.80043	0.535982	4	0.0851168	0.278435	0.176993	3	0.0558763	0.177274	0.119527	8	0.1618	0.500234	0.347288	9	0.173615	0.561311	0.373105	5	0.0996111	0.331713	0.208671	3	0.052699	0.140614	0.127381	14	0.250611	0.767086	0.563026	7	0.126573	0.418005	0.249617	2	0.0410759	0.131038	0.0822298	10	0.172255	0.548342	0.354687	8	0.153921	0.472265	0.313713	10	0.178187	0.629846	0.385424	8	0.152165	0.514346	0.33482	7	0.128871	0.403188	0.289823	12	0.222907	0.731175	0.484357
1	UGT2B4	4	complement(69480165..69526014)	ENSG00000156096	-0.22822	-1.17139	0.0100668	0.0197958	1	1.56027	2.94909	1.20715e-70	1.03958e-68	2.09417e-66	1.94113	3.84006	6.01603e-108	1.18969e-105	1.04366e-103	0.152635	1.1116	0.079586	0.146863	1	UGT2B4	UniProtKB	P06133	UGT2B4	NOT|enables	0052695 // cellular glucuronidation (PMID:20056724 [IDA]) /// 0052695 // cellular glucuronidation (PMID:18719240 [IDA]) /// 0008210 // estrogen metabolic process (PMID:18719240 [IDA])	0016021 // integral component of membrane (GO_REF:0000043 [IEA] UniProtKB-KW:KW-0812) /// 0005789 // endoplasmic reticulum membrane (GO_REF:0000044 [IEA] UniProtKB-SubCell:SL-0097) /// 0043231 // intracellular membrane-bounded organelle (PMID:21873635 [IBA] PANTHER:PTN000230403|UniProtKB:Q6NUS8|RGD:620895|UniProtKB:Q9BY64|RGD:708541|RGD:3938)	0015020 // glucuronosyltransferase activity (PMID:18719240 [IDA]) /// 0008194 // UDP-glycosyltransferase activity (PMID:21873635 [IBA] PANTHER:PTN000230403|MGI:MGI:2146055|UniProtKB:Q9Y4X1|UniProtKB:O75795|RGD:3937|RGD:620895|MGI:MGI:2145969|RGD:708541|RGD:3938|ZFIN:ZDB-GENE-080227-6|UniProtKB:P16662|UniProtKB:Q6UWM9|RGD:628623|UniProtKB:Q6NUS8|ZFIN:ZDB-GENE-100406-4|UniProtKB:P06133|ZFIN:ZDB-GENE-050419-23|ZFIN:ZDB-GENE-080220-7|UniProtKB:P54855|UniProtKB:O75310|RGD:3936|ZFIN:ZDB-GENE-081105-106|UniProtKB:Q9BY64|UniProtKB:Q5A950|UniProtKB:Q3SY77) /// 0015020 // glucuronosyltransferase activity (PMID:18052087 [IDA]) /// 0015020 // glucuronosyltransferase activity (PMID:20056724 [IDA]) /// 0001972 // retinoic acid binding (PMID:20308471 [IDA])	UDP-glucuronosyltransferase 2B4	UGT2B4|UGT2B11	protein	taxon:9606	20100726	BHF-UCL			2969	43.0515	135.463	122.41	2417	38.1121	124.673	106.948	3144	43.393	137.669	125.264	2910	43.6127	134.836	126.326	2341	33.4639	108.192	97.0488	2265	33.4377	111.35	94.5281	2719	35.3933	94.4381	115.45	2577	34.1836	104.631	103.637	10100	135.33	446.926	360.161	8066	122.757	391.613	331.633	10769	137.461	437.58	381.962	8791	125.337	384.561	344.732	9634	127.208	449.647	371.318	9527	134.28	453.892	398.729	10055	137.174	429.164	416.31	9678	133.217	436.975	390.634
1	UGT2B7	4	69051363..69112987	ENSG00000171234	-0.524851	-1.43879	7.8222e-09	2.91138e-08	0.000135699	-0.971461	-1.96083	2.6413e-26	4.33044e-25	4.58213e-22	0.0453707	1.03195	0.620154	0.701875	1	0.491981	1.40637	9.38123e-08	4.53836e-07	0.00162746	UGT2B7	UniProtKB	P16662	UGT2B7	NOT|enables	0052695 // cellular glucuronidation (PMID:22579593 [IDA]) /// 0006629 // lipid metabolic process (PMID:2159463 [TAS]) /// 0052695 // cellular glucuronidation (PMID:17442341 [IDA]) /// 0052695 // cellular glucuronidation (PMID:20056724 [IDA]) /// 0052695 // cellular glucuronidation (PMID:18719240 [IDA]) /// 0008210 // estrogen metabolic process (PMID:18719240 [IDA]) /// 0008209 // androgen metabolic process (PMID:17442341 [IDA])	0016021 // integral component of membrane (GO_REF:0000043 [IEA] UniProtKB-KW:KW-0812) /// 0016020 // membrane (PMID:2159463 [TAS]) /// 0005789 // endoplasmic reticulum membrane (GO_REF:0000044 [IEA] UniProtKB-SubCell:SL-0097) /// 0043231 // intracellular membrane-bounded organelle (PMID:21873635 [IBA] PANTHER:PTN000230403|UniProtKB:Q6NUS8|RGD:620895|UniProtKB:Q9BY64|RGD:708541|RGD:3938)	0015020 // glucuronosyltransferase activity (PMID:22579593 [IDA]) /// 0015020 // glucuronosyltransferase activity (PMID:17442341 [IDA]) /// 0015020 // glucuronosyltransferase activity (PMID:18719240 [IDA]) /// 0008194 // UDP-glycosyltransferase activity (PMID:21873635 [IBA] PANTHER:PTN000230403|MGI:MGI:2146055|UniProtKB:Q9Y4X1|UniProtKB:O75795|RGD:3937|RGD:620895|MGI:MGI:2145969|RGD:708541|RGD:3938|ZFIN:ZDB-GENE-080227-6|UniProtKB:P16662|UniProtKB:Q6UWM9|RGD:628623|UniProtKB:Q6NUS8|ZFIN:ZDB-GENE-100406-4|UniProtKB:P06133|ZFIN:ZDB-GENE-050419-23|ZFIN:ZDB-GENE-080220-7|UniProtKB:P54855|UniProtKB:O75310|RGD:3936|ZFIN:ZDB-GENE-081105-106|UniProtKB:Q9BY64|UniProtKB:Q5A950|UniProtKB:Q3SY77) /// 0015020 // glucuronosyltransferase activity (PMID:18052087 [IDA]) /// 0015020 // glucuronosyltransferase activity (PMID:20056724 [IDA]) /// 0001972 // retinoic acid binding (PMID:20308471 [IDA])	UDP-glucuronosyltransferase 2B7	UGT2B7|UGTB2B9	protein	taxon:9606	20100726	BHF-UCL			1537	24.713	77.7602	63.3695	1492	26.0872	85.3368	66.0182	1862	28.4964	90.408	74.1862	1441	23.9473	74.0373	62.5552	1039	16.4689	53.2452	43.0729	965	15.7968	52.6046	40.2736	1212	17.4939	46.6781	51.4619	1248	18.3565	56.1868	50.1898	1010	15.0061	49.5573	36.0161	759	12.8086	40.8614	31.2062	1020	14.4369	45.9574	36.1781	822	12.9952	39.8723	32.234	1179	17.2621	61.0171	45.4415	1195	18.6765	63.1301	50.0138	1202	18.183	56.8876	49.7668	1133	17.2932	56.7249	45.7314
1	UGT3A1	5	complement(35951006..36001028)	ENSG00000145626	#N/A	#N/A	#N/A	#N/A	#N/A	#N/A	#N/A	#N/A	#N/A	#N/A	#N/A	#N/A	#N/A	#N/A	#N/A	#N/A	#N/A	#N/A	#N/A	#N/A	UGT3A1	UniProtKB	Q6NUS8	UGT3A1	enables		0016021 // integral component of membrane (GO_REF:0000043 [IEA] UniProtKB-KW:KW-0812) /// 0043541 // UDP-N-acetylglucosamine transferase complex (PMID:22621930 [IDA]) /// 0043231 // intracellular membrane-bounded organelle (PMID:21873635 [IBA] PANTHER:PTN000230403|UniProtKB:Q6NUS8|RGD:620895|UniProtKB:Q9BY64|RGD:708541|RGD:3938)	0008194 // UDP-glycosyltransferase activity (PMID:21873635 [IBA] PANTHER:PTN000230403|MGI:MGI:2146055|UniProtKB:Q9Y4X1|UniProtKB:O75795|RGD:3937|RGD:620895|MGI:MGI:2145969|RGD:708541|RGD:3938|ZFIN:ZDB-GENE-080227-6|UniProtKB:P16662|UniProtKB:Q6UWM9|RGD:628623|UniProtKB:Q6NUS8|ZFIN:ZDB-GENE-100406-4|UniProtKB:P06133|ZFIN:ZDB-GENE-050419-23|ZFIN:ZDB-GENE-080220-7|UniProtKB:P54855|UniProtKB:O75310|RGD:3936|ZFIN:ZDB-GENE-081105-106|UniProtKB:Q9BY64|UniProtKB:Q5A950|UniProtKB:Q3SY77) /// 0015020 // glucuronosyltransferase activity (PMID:22621930 [IDA]) /// 0008194 // UDP-glycosyltransferase activity (PMID:22621930 [IDA])	UDP-glucuronosyltransferase 3A1	UGT3A1	protein	taxon:9606	20130313	MGI			0	0	0	0	0	0	0	0	0	0	0	0	0	0	0	0	0	0	0	0	0	0	0	0	0	0	0	0	0	0	0	0	0	0	0	0	0	0	0	0	0	0	0	0	0	0	0	0	0	0	0	0	0	0	0	0	0	0	0	0	0	0	0	0
1	UGT3A2	5	complement(36035021..36071358)	ENSG00000168671	1.64153	3.11997	0.493928	0.599787	1	-0.0653784	-1.04636	0.982086	#N/A	1	-1.6016	-3.03479	0.493714	#N/A	1	0.105315	1.07573	0.970655	0.977152	1	UGT3A2	UniProtKB	Q3SY77	UGT3A2	acts_upstream_of_or_within	0071412 // cellular response to genistein (PMID:22621930 [IDA])	0016021 // integral component of membrane (GO_REF:0000043 [IEA] UniProtKB-KW:KW-0812) /// 0043231 // intracellular membrane-bounded organelle (PMID:21873635 [IBA] PANTHER:PTN000230403|UniProtKB:Q6NUS8|RGD:620895|UniProtKB:Q9BY64|RGD:708541|RGD:3938)	0008194 // UDP-glycosyltransferase activity (PMID:21873635 [IBA] PANTHER:PTN000230403|MGI:MGI:2146055|UniProtKB:Q9Y4X1|UniProtKB:O75795|RGD:3937|RGD:620895|MGI:MGI:2145969|RGD:708541|RGD:3938|ZFIN:ZDB-GENE-080227-6|UniProtKB:P16662|UniProtKB:Q6UWM9|RGD:628623|UniProtKB:Q6NUS8|ZFIN:ZDB-GENE-100406-4|UniProtKB:P06133|ZFIN:ZDB-GENE-050419-23|ZFIN:ZDB-GENE-080220-7|UniProtKB:P54855|UniProtKB:O75310|RGD:3936|ZFIN:ZDB-GENE-081105-106|UniProtKB:Q9BY64|UniProtKB:Q5A950|UniProtKB:Q3SY77) /// 0015020 // glucuronosyltransferase activity (GO_REF:0000003 [IEA] EC:2.4.1.17) /// 0008194 // UDP-glycosyltransferase activity (PMID:22621930 [IDA]) /// 0015020 // glucuronosyltransferase activity (GO_REF:0000116 [IEA] RHEA:21032)	UDP-glucuronosyltransferase 3A2	UGT3A2|PSEC0073|UNQ842/PRO1780	protein	taxon:9606	20130313	MGI			0	0	0	0	0	0	0	0	0	0	0	0	0	0	0	0	0	0	0	0	1	0.0153764	0.0512046	0.0417343	0	0	0	0	0	0	0	0	0	0	0	0	0	0	0	0	0	0	0	0	0	0	0	0	0	0	0	0	0	0	0	0	0	0	0	0	0	0	0	0
1	UGT8	4	114598770..114678225	ENSG00000174607	0.0717664	1.051	0.980333	0.996768	1	1.50494	2.83813	0.53057	#N/A	1	-0.03183	-1.02231	0.991128	#N/A	1	-1.465	-2.76064	0.531298	0.662383	1	UGT8	UniProtKB	Q16880	UGT8	enables	0007417 // central nervous system development (PMID:8661025 [TAS]) /// 0006687 // glycosphingolipid metabolic process (Reactome:R-HSA-1660662 [TAS]) /// 0030913 // paranodal junction assembly (GO_REF:0000107 [IEA] UniProtKB:Q64676|ensembl:ENSMUSP00000143605) /// 0002175 // protein localization to paranode region of axon (GO_REF:0000107 [IEA] UniProtKB:Q64676|ensembl:ENSMUSP00000143605) /// 0048812 // neuron projection morphogenesis (GO_REF:0000107 [IEA] UniProtKB:Q64676|ensembl:ENSMUSP00000143605) /// 0007010 // cytoskeleton organization (GO_REF:0000107 [IEA] UniProtKB:Q64676|ensembl:ENSMUSP00000143605) /// 0006682 // galactosylceramide biosynthetic process (GO_REF:0000024 [ISS] UniProtKB:Q09426) /// 0007422 // peripheral nervous system development (PMID:8661025 [TAS]) /// 0006682 // galactosylceramide biosynthetic process (GO_REF:0000041 [IEA] UniPathway:UPA00787)	0016021 // integral component of membrane (GO_REF:0000043 [IEA] UniProtKB-KW:KW-0812) /// 0005783 // endoplasmic reticulum (GO_REF:0000024 [ISS] UniProtKB:Q09426) /// 0005886 // plasma membrane (Reactome:R-HSA-6785933 [TAS]) /// 0043231 // intracellular membrane-bounded organelle (PMID:21873635 [IBA] PANTHER:PTN000230403|UniProtKB:Q6NUS8|RGD:620895|UniProtKB:Q9BY64|RGD:708541|RGD:3938)	0047263 // N-acylsphingosine galactosyltransferase activity (GO_REF:0000116 [IEA] RHEA:13093) /// 0008194 // UDP-glycosyltransferase activity (PMID:21873635 [IBA] PANTHER:PTN000230403|MGI:MGI:2146055|UniProtKB:Q9Y4X1|UniProtKB:O75795|RGD:3937|RGD:620895|MGI:MGI:2145969|RGD:708541|RGD:3938|ZFIN:ZDB-GENE-080227-6|UniProtKB:P16662|UniProtKB:Q6UWM9|RGD:628623|UniProtKB:Q6NUS8|ZFIN:ZDB-GENE-100406-4|UniProtKB:P06133|ZFIN:ZDB-GENE-050419-23|ZFIN:ZDB-GENE-080220-7|UniProtKB:P54855|UniProtKB:O75310|RGD:3936|ZFIN:ZDB-GENE-081105-106|UniProtKB:Q9BY64|UniProtKB:Q5A950|UniProtKB:Q3SY77) /// 0047263 // N-acylsphingosine galactosyltransferase activity (GO_REF:0000003 [IEA] EC:2.4.1.47) /// 0003851 // 2-hydroxyacylsphingosine 1-beta-galactosyltransferase activity (GO_REF:0000024 [ISS] UniProtKB:Q09426) /// 0008489 // UDP-galactose:glucosylceramide beta-1,4-galactosyltransferase activity (GO_REF:0000107 [IEA] UniProtKB:Q09426|ensembl:ENSRNOP00000012676)	2-hydroxyacylsphingosine 1-beta-galactosyltransferase	UGT8|CGT|UGT4	protein	taxon:9606	20200814	UniProt			0	0	0	0	0	0	0	0	0	0	0	0	0	0	0	0	0	0	0	0	0	0	0	0	0	0	0	0	0	0	0	0	0	0	0	0	0	0	0	0	1	0.00729481	0.0232217	0.0354687	0	0	0	0	0	0	0	0	0	0	0	0	0	0	0	0	0	0	0	0
1	UHMK1	1	162497251..162529631	ENSG00000152332	-0.205371	-1.15298	0.0239627	0.0441301	1	-0.193351	-1.14342	0.0331062	0.0608276	1	0.427256	1.34467	2.40659e-06	8.47597e-06	0.0417495	0.415235	1.33352	4.33707e-06	1.72845e-05	0.0752394	UHMK1	UniProtKB	Q8TAS1	UHMK1	enables	0018105 // peptidyl-serine phosphorylation (GO_REF:0000024 [ISS] UniProtKB:Q63285) /// 0031175 // neuron projection development (GO_REF:0000024 [ISS] UniProtKB:P97343) /// 0046825 // regulation of protein export from nucleus (PMID:21873635 [IBA] PANTHER:PTN000566984|UniProtKB:Q8TAS1) /// 0046825 // regulation of protein export from nucleus (PMID:12093740 [IDA]) /// 0051726 // regulation of cell cycle (PMID:12093740 [IMP]) /// 0051726 // regulation of cell cycle (PMID:21873635 [IBA] PANTHER:PTN000566984|UniProtKB:Q8TAS1) /// 0045948 // positive regulation of translational initiation (GO_REF:0000024 [ISS] UniProtKB:P97343) /// 0018105 // peptidyl-serine phosphorylation (PMID:12093740 [IDA]) /// 0046777 // protein autophosphorylation (PMID:12093740 [IDA]) /// 0018105 // peptidyl-serine phosphorylation (PMID:21873635 [IBA] PANTHER:PTN000566984|UniProtKB:Q8TAS1|RGD:2968) /// 0045948 // positive regulation of translational initiation (PMID:21873635 [IBA] PANTHER:PTN000566984|MGI:MGI:1341908)	0005794 // Golgi apparatus (GO_REF:0000052 [IDA]) /// 0005634 // nucleus (PMID:12093740 [IDA]) /// 0032839 // dendrite cytoplasm (GO_REF:0000024 [ISS] UniProtKB:P97343) /// 0071598 // neuronal ribonucleoprotein granule (GO_REF:0000024 [ISS] UniProtKB:P97343) /// 0071598 // neuronal ribonucleoprotein granule (PMID:21873635 [IBA] PANTHER:PTN000566984|MGI:MGI:1341908) /// 0005654 // nucleoplasm (Reactome:R-HSA-9632868 [TAS]) /// 0030424 // axon (GO_REF:0000024 [ISS] UniProtKB:P97343) /// 0030496 // midbody (GO_REF:0000052 [IDA]) /// 0005634 // nucleus (PMID:21873635 [IBA] PANTHER:PTN000566984|UniProtKB:Q8TAS1|RGD:2968) /// 0005654 // nucleoplasm (GO_REF:0000052 [IDA])	0043021 // ribonucleoprotein complex binding (PMID:21873635 [IBA] PANTHER:PTN000566984|MGI:MGI:1341908) /// 0016740 // transferase activity (PMID:12093740 [IC] GO:0018105) /// 0043021 // ribonucleoprotein complex binding (GO_REF:0000024 [ISS] UniProtKB:P97343) /// 0005515 // protein binding (PMID:12093740 [IPI] UniProtKB:P46527) /// 0004674 // protein serine/threonine kinase activity (PMID:21873635 [IBA] PANTHER:PTN000566984|UniProtKB:Q8TAS1|RGD:2968) /// 0005515 // protein binding (PMID:26420826 [IPI] UniProtKB:Q15637) /// 0004674 // protein serine/threonine kinase activity (PMID:12093740 [IDA]) /// 0003723 // RNA binding (GO_REF:0000043 [IEA] UniProtKB-KW:KW-0694) /// 0106311 /// 0005524 // ATP binding (PMID:12093740 [IC] GO:0018105) /// 0106310	Serine/threonine-protein kinase Kist	UHMK1|KIS|KIST	protein	taxon:9606	20210417	UniProt			1431	6.05843	19.063	58.9992	1056	4.86174	15.9038	46.726	1756	7.07626	22.4503	69.9629	1323	5.78924	17.8985	57.4327	1334	5.56767	18.0007	55.3025	1175	5.06464	16.8657	49.0378	1094	4.15787	11.0942	46.4516	1280	4.95742	15.174	51.4767	1540	6.0247	19.8965	54.9157	1084	4.8168	15.3663	44.5685	1502	5.59776	17.8195	53.274	1304	5.42825	16.6551	51.1353	1765	6.80445	24.052	68.0274	1751	7.20583	24.357	73.2838	1564	6.22971	19.4903	64.7548	1634	6.567	21.541	65.9533
1	UHRF1	19	4903080..4962154	ENSG00000276043	4.24945	19.0201	5.01099e-218	4.82948e-215	8.69307e-214	2.97809	7.87944	1.54608e-104	2.75167e-102	2.68213e-100	-0.107233	-1.07716	0.246254	0.336045	1	1.16413	2.24098	6.03113e-34	1.7438e-32	1.04628e-29	UHRF1	UniProtKB	Q96T88	UHRF1	enables	0010216 // maintenance of DNA methylation (PMID:17673620 [IMP]) /// 0006511 // ubiquitin-dependent protein catabolic process (PMID:22945642 [IDA]) /// 0050678 // regulation of epithelial cell proliferation (PMID:15361834 [IMP]) /// 0010390 // histone monoubiquitination (PMID:21873635 [IBA] PANTHER:PTN002680193|MGI:MGI:1338889) /// 0010390 // histone monoubiquitination (GO_REF:0000024 [ISS] UniProtKB:Q8VDF2) /// 0010216 // maintenance of DNA methylation (PMID:21873635 [IBA] PANTHER:PTN000365142|MGI:MGI:1338889|ZFIN:ZDB-GENE-040426-2039|UniProtKB:Q96T88) /// 0006281 // DNA repair (GO_REF:0000043 [IEA] UniProtKB-KW:KW-0234) /// 0007049 // cell cycle (GO_REF:0000043 [IEA] UniProtKB-KW:KW-0131) /// 0051865 // protein autoubiquitination (PMID:21745816 [IDA]) /// 2000373 // positive regulation of DNA topoisomerase (ATP-hydrolyzing) activity (PMID:10646863 [IC] GO:0032270) /// 0032270 // positive regulation of cellular protein metabolic process (PMID:10646863 [IDA]) /// 0045944 // positive regulation of transcription from RNA polymerase II promoter (PMID:10646863 [IC] GO:0000987) /// 0051865 // protein autoubiquitination (PMID:17967883 [IDA]) /// 0016574 // histone ubiquitination (PMID:17967883 [IDA]) /// 0000122 // negative regulation of transcription from RNA polymerase II promoter (PMID:21777816 [IDA]) /// 0016567 // protein ubiquitination (PMID:21873635 [IBA] PANTHER:PTN000365142|UniProtKB:Q96T88|TAIR:locus:2138591|TAIR:locus:2009420|UniProtKB:Q96PU4|TAIR:locus:2013840|TAIR:locus:2164835|MGI:MGI:1338889)	0000792 // heterochromatin (PMID:17967883 [IDA]) /// 0000791 // euchromatin (PMID:21777816 [IDA]) /// 0000792 // heterochromatin (PMID:21489993 [IDA]) /// 0005657 // replication fork (PMID:17673620 [IDA]) /// 0005634 // nucleus (PMID:10646863 [IDA]) /// 0000785 // chromatin (PMID:17673620 [IDA]) /// 0016363 // nuclear matrix (GO_REF:0000024 [ISS] UniProtKB:Q8VDF2) /// 0000785 // chromatin (GO_REF:0000024 [ISS] UniProtKB:Q8VDF2) /// 0000792 // heterochromatin (PMID:21777816 [IDA]) /// 0005654 // nucleoplasm (GO_REF:0000052 [IDA])	0000987 // core promoter proximal region sequence-specific DNA binding (PMID:10646863 [IDA]) /// 0004842 // ubiquitin-protein transferase activity (PMID:22945642 [IDA]) /// 0005515 // protein binding (PMID:17934516 [IPI] UniProtKB:P26358) /// 0005515 // protein binding (PMID:19798101 [IPI] UniProtKB:Q9UBC3) /// 0061630 // ubiquitin protein ligase activity (PMID:21873635 [IBA] PANTHER:PTN000365142|UniProtKB:Q96PU4|MGI:MGI:1338889) /// 0004842 // ubiquitin-protein transferase activity (PMID:17967883 [IDA]) /// 0042802 // identical protein binding (GO_REF:0000024 [ISS] UniProtKB:Q8VDF2) /// 0005515 // protein binding (PMID:32051553 [IPI] UniProtKB:O14978) /// 0004842 // ubiquitin-protein transferase activity (PMID:21745816 [IDA]) /// 0005515 // protein binding (PMID:21745816 [IPI] UniProtKB:Q93009) /// 0005515 // protein binding (PMID:19798101 [IPI] UniProtKB:P26358) /// 0008327 // methyl-CpG binding (PMID:21029866 [IDA]) /// 0005515 // protein binding (PMID:22945642 [IPI] UniProtKB:P29590) /// 0042393 // histone binding (PMID:21777816 [IDA]) /// 0061630 // ubiquitin protein ligase activity (GO_REF:0000024 [ISS] UniProtKB:Q8VDF2) /// 0005515 // protein binding (PMID:15361834 [IPI] UniProtKB:Q6BDS2) /// 0035064 // methylated histone binding (PMID:21489993 [IDA]) /// 0044729 // hemi-methylated DNA-binding (PMID:17673620 [IDA]) /// 0035064 // methylated histone binding (PMID:17967883 [IDA]) /// 0008327 // methyl-CpG binding (PMID:15361834 [IDA]) /// 0035064 // methylated histone binding (PMID:21029866 [IDA]) /// 0005515 // protein binding (PMID:17673620 [IPI] UniProtKB:P26358) /// 0005515 // protein binding (PMID:19798101 [IPI] UniProtKB:Q9Y6K1) /// 0008270 // zinc ion binding (PMID:21777816 [IDA]) /// 0031493 // nucleosomal histone binding (GO_REF:0000024 [ISS] UniProtKB:Q8VDF2)	E3 ubiquitin-protein ligase UHRF1	UHRF1|ICBP90|NP95|RNF106	protein	taxon:9606	20110708	BHF-UCL	occurs_at(SO:0000167)		53	0.374326	1.17783	2.18516	53	0.407059	1.33158	2.34515	50	0.336126	1.0664	1.99211	48	0.350394	1.0833	2.08373	1000	6.9626	22.5106	41.4561	1093	7.85931	26.1721	45.6156	944	5.98521	15.97	40.0825	912	5.89243	18.0359	36.6772	401	2.61705	8.64279	14.2995	425	3.15045	10.0504	17.4738	492	3.05889	9.73741	17.4506	477	3.31249	10.1634	18.7052	1051	6.75935	23.8926	40.5081	899	6.17179	20.8618	37.6254	843	5.60161	17.5252	34.903	966	6.47658	21.2444	38.9908
1	UHRF1BP1	6	34792083..34877514	ENSG00000065060	0.697517	1.62171	7.97094e-15	4.42779e-14	1.3828e-10	0.691921	1.61543	1.21322e-14	9.92509e-14	2.10469e-10	-0.00900836	-1.00626	0.919343	0.950006	1	-0.00341254	-1.00237	0.969365	0.977152	1	UHRF1BP1	UniProtKB	Q6BDS2	UHRF1BP1	enables			0005515 // protein binding (PMID:15361834 [IPI] UniProtKB:Q96T88) /// 0042826 // histone deacetylase binding (PMID:21873635 [IBA] PANTHER:PTN000512051|UniProtKB:Q6BDS2) /// 0042826 // histone deacetylase binding (PMID:15361834 [IPI] UniProtKB:Q13547) /// 0042802 // identical protein binding (PMID:15361834 [IPI] UniProtKB:Q6BDS2)	UHRF1-binding protein 1	UHRF1BP1|C6orf107	protein	taxon:9606	20110803	BHF-UCL			1555	5.90628	18.5843	64.1116	1288	5.31994	17.4027	56.9916	1256	4.5408	14.4062	50.0418	1551	6.08887	18.8248	67.3304	2402	8.99402	29.0784	99.5776	2569	9.93431	33.0821	107.215	1994	6.79895	18.1413	84.6658	2367	8.22446	25.1739	95.1917	2928	10.2766	33.9383	104.411	2271	9.05336	28.8816	93.3719	2766	9.24826	29.4401	98.1064	2275	8.49624	26.0684	89.2122	2661	9.20358	32.5323	102.561	2412	8.90509	30.1009	100.948	2155	7.70091	24.0931	89.2241	2267	8.17391	26.8119	91.5031
1	UHRF1BP1L	12	complement(100028455..100142874)	ENSG00000111647	0.138386	1.10067	0.0466881	0.0806398	1	0.82059	1.76613	2.76239e-34	6.77611e-33	4.7922e-30	0.059194	1.04188	0.388132	0.487233	1	-0.623009	-1.54008	4.86034e-21	7.02059e-20	8.43172e-17	UHRF1BP1L	UniProtKB	A0JNW5	UHRF1BP1L	enables		0005769 // early endosome (PMID:20163565 [IDA]) /// 0005829 // cytosol (PMID:20163565 [IDA])	0005515 // protein binding (PMID:20163565 [IPI] UniProtKB:Q63635) /// 0062069 /// 0005515 // protein binding (PMID:20163565 [IPI] UniProtKB:Q8N1B4) /// 0042803 // protein homodimerization activity (PMID:20163565 [IPI] UniProtKB:A0JNW5)	UHRF1-binding protein 1-like	UHRF1BP1L|KIAA0701|SHIP164	protein	taxon:9606	20180312	UniProt			625	3.78962	11.9242	25.7683	515	3.39571	11.1081	22.7878	671	3.87254	12.2861	26.7341	674	4.22393	13.059	29.259	703	4.20211	13.5858	29.1437	690	4.25946	14.1843	28.7966	697	3.79386	10.123	29.5948	687	3.81063	11.6638	27.6285	1361	7.62548	25.1831	48.5327	1053	6.7012	21.3779	43.294	1259	6.71994	21.3917	44.6551	1229	7.32704	22.481	48.1942	784	4.32872	15.3009	30.2173	733	4.32013	14.6028	30.6779	709	4.04457	12.6539	29.3549	736	4.23631	13.8959	29.7072
1	UHRF2	9	6413151..6507054	ENSG00000147854	-0.465917	-1.3812	2.02346e-12	9.6649e-12	3.51029e-08	-0.620717	-1.53764	8.07201e-21	9.8325e-20	1.40033e-16	-0.125581	-1.09095	0.0642282	0.107167	1	0.0292187	1.02046	0.667123	0.783405	1	UHRF2	UniProtKB	Q96PU4	UHRF2	enables	0051726 // regulation of cell cycle (PMID:14741369 [TAS]) /// 0051865 // protein autoubiquitination (PMID:14741369 [IDA]) /// 0051726 // regulation of cell cycle (PMID:15178429 [IDA]) /// 0016567 // protein ubiquitination (PMID:14741369 [IDA]) /// 0010216 // maintenance of DNA methylation (PMID:21873635 [IBA] PANTHER:PTN000365142|MGI:MGI:1338889|ZFIN:ZDB-GENE-040426-2039|UniProtKB:Q96T88) /// 0016567 // protein ubiquitination (PMID:21873635 [IBA] PANTHER:PTN000365142|UniProtKB:Q96T88|TAIR:locus:2138591|TAIR:locus:2009420|UniProtKB:Q96PU4|TAIR:locus:2013840|TAIR:locus:2164835|MGI:MGI:1338889) /// 0007049 // cell cycle (GO_REF:0000043 [IEA] UniProtKB-KW:KW-0131) /// 0030154 // cell differentiation (PMID:12176013 [IEP])	0005634 // nucleus (PMID:12176013 [IDA]) /// 0005721 // pericentric heterochromatin (PMID:27129234 [IDA]) /// 0005654 // nucleoplasm (Reactome:R-HSA-3296126 [TAS]) /// 0000792 // heterochromatin (GO_REF:0000024 [ISS] UniProtKB:Q7TMI3) /// 0005654 // nucleoplasm (GO_REF:0000052 [IDA])	0005515 // protein binding (PMID:15178429 [IPI] UniProtKB:P24941) /// 0005515 // protein binding (PMID:21952639 [IPI] UniProtKB:P04637) /// 0005515 // protein binding (PMID:21952639 [IPI] UniProtKB:P24385) /// 0005515 // protein binding (PMID:21952639 [IPI] UniProtKB:P14635) /// 0042393 // histone binding (GO_REF:0000024 [ISS] UniProtKB:Q7TMI3) /// 0046872 // metal ion binding (GO_REF:0000043 [IEA] UniProtKB-KW:KW-0479) /// 0061630 // ubiquitin protein ligase activity (PMID:21873635 [IBA] PANTHER:PTN000365142|UniProtKB:Q96PU4|MGI:MGI:1338889) /// 0005515 // protein binding (PMID:12176013 [IPI] UniProtKB:Q8WW12) /// 0005515 // protein binding (PMID:21952639 [IPI] UniProtKB:P24941) /// 0008134 // transcription factor binding (PMID:27129234 [IPI] UniProtKB:Q5T7W0) /// 0005515 // protein binding (PMID:21952639 [IPI] UniProtKB:P24864) /// 0005515 // protein binding (PMID:21952639 [IPI] UniProtKB:P20248) /// 0003677 // DNA binding (GO_REF:0000043 [IEA] UniProtKB-KW:KW-0238) /// 0004842 // ubiquitin-protein transferase activity (PMID:14741369 [IDA]) /// 0005515 // protein binding (PMID:21952639 [IPI] UniProtKB:P06400) /// 0061630 // ubiquitin protein ligase activity (PMID:14741369 [IDA])	E3 ubiquitin-protein ligase UHRF2	UHRF2|NIRF|RNF107	protein	taxon:9606	20210417	UniProt			1064	9.5043	29.9056	43.868	949	9.21833	30.1551	41.9915	1307	11.1125	35.2558	52.0738	1012	9.3433	28.8865	43.9319	817	7.19446	23.2602	33.8697	820	7.45732	24.8335	34.2221	729	5.84574	15.5979	30.9536	814	6.65163	20.3597	32.736	884	7.29667	24.0972	31.523	673	6.30961	20.1286	27.6703	846	6.65232	21.1764	30.0065	741	6.50816	19.9685	29.0577	807	6.56418	23.2027	31.1037	701	6.08659	20.5738	29.3386	728	6.11816	19.1413	30.1416	748	6.34271	20.8052	30.1916
1	UIMC1	5	complement(176905005..177022633)	ENSG00000087206	-0.583922	-1.49892	5.49339e-17	3.44663e-16	9.52994e-13	-0.531032	-1.44496	1.26467e-14	1.03249e-13	2.19395e-10	0.14379	1.1048	0.0431992	0.0755091	1	0.0908997	1.06503	0.196015	0.311883	1	UIMC1	UniProtKB	Q96RL1	UIMC1	enables	0070537 // histone H2A K63-linked deubiquitination (PMID:19202061 [IMP]) /// 0006302 // double-strand break repair (PMID:19261748 [IMP]) /// 0007095 // mitotic G2 DNA damage checkpoint (PMID:19261748 [IMP]) /// 0006302 // double-strand break repair (PMID:21873635 [IBA] PANTHER:PTN001439928|UniProtKB:Q96RL1) /// 0010212 // response to ionizing radiation (PMID:17643121 [IMP]) /// 0010212 // response to ionizing radiation (PMID:19261748 [IMP]) /// 0006302 // double-strand break repair (PMID:17525340 [IMP]) /// 0006302 // double-strand break repair (PMID:17525341 [IMP]) /// 0010212 // response to ionizing radiation (PMID:17525340 [IMP]) /// 0010212 // response to ionizing radiation (PMID:17525341 [IMP]) /// 0010212 // response to ionizing radiation (PMID:17525342 [IMP]) /// 0016579 // protein deubiquitination (Reactome:R-HSA-5688426 [TAS]) /// 0006302 // double-strand break repair (PMID:17643121 [IMP]) /// 0006302 // double-strand break repair (PMID:17525342 [IMP]) /// 0007095 // mitotic G2 DNA damage checkpoint (PMID:17525341 [IMP]) /// 0007095 // mitotic G2 DNA damage checkpoint (PMID:17525342 [IMP]) /// 0007095 // mitotic G2 DNA damage checkpoint (PMID:17525340 [IMP]) /// 0007095 // mitotic G2 DNA damage checkpoint (PMID:17643121 [IMP]) /// 0045739 // positive regulation of DNA repair (PMID:17525342 [IMP]) /// 0006302 // double-strand break repair (Reactome:R-HSA-5693606 [TAS]) /// 0045739 // positive regulation of DNA repair (PMID:21873635 [IBA] PANTHER:PTN001439928|UniProtKB:Q96RL1) /// 0006303 // double-strand break repair via nonhomologous end joining (Reactome:R-HSA-5693571 [TAS]) /// 0045892 // negative regulation of transcription, DNA-templated (PMID:12080054 [IDA]) /// 0045739 // positive regulation of DNA repair (PMID:19261748 [IMP]) /// 0070537 // histone H2A K63-linked deubiquitination (PMID:21873635 [IBA] PANTHER:PTN001439928|UniProtKB:Q96RL1) /// 0045739 // positive regulation of DNA repair (PMID:17643121 [IMP]) /// 0045739 // positive regulation of DNA repair (PMID:17525340 [IMP]) /// 0045739 // positive regulation of DNA repair (PMID:17525341 [IMP])	0005634 // nucleus (PMID:17643121 [IDA]) /// 0005634 // nucleus (PMID:17525342 [IDA]) /// 0005654 // nucleoplasm (Reactome:R-HSA-5683385 [TAS]) /// 0005654 // nucleoplasm (Reactome:R-HSA-5683801 [TAS]) /// 0005654 // nucleoplasm (Reactome:R-HSA-69891 [TAS]) /// 0070531 // BRCA1-A complex (PMID:21873635 [IBA] PANTHER:PTN001439928|UniProtKB:Q96RL1) /// 0005654 // nucleoplasm (Reactome:R-HSA-5683384 [TAS]) /// 0005654 // nucleoplasm (Reactome:R-HSA-5684052 [TAS]) /// 0005654 // nucleoplasm (Reactome:R-HSA-5693551 [TAS]) /// 0070531 // BRCA1-A complex (PMID:17525342 [IDA]) /// 0016604 // nuclear body (GO_REF:0000052 [IDA]) /// 0005634 // nucleus (PMID:17525340 [IDA]) /// 0005634 // nucleus (PMID:17525341 [IDA]) /// 0005654 // nucleoplasm (Reactome:R-HSA-5684071 [TAS]) /// 0070531 // BRCA1-A complex (PMID:17525340 [IDA]) /// 0070531 // BRCA1-A complex (PMID:17525341 [IDA]) /// 0005654 // nucleoplasm (Reactome:R-HSA-5683735 [TAS]) /// 0005654 // nucleoplasm (Reactome:R-HSA-5691411 [TAS]) /// 0070531 // BRCA1-A complex (PMID:19261748 [IDA]) /// 0005634 // nucleus (PMID:12080054 [IDA]) /// 0005654 // nucleoplasm (Reactome:R-HSA-5686685 [TAS]) /// 0070531 // BRCA1-A complex (PMID:19261749 [IDA]) /// 0070531 // BRCA1-A complex (PMID:19261746 [IDA]) /// 0005654 // nucleoplasm (GO_REF:0000052 [IDA])	0042393 // histone binding (PMID:17525342 [IDA]) /// 0042393 // histone binding (PMID:21873635 [IBA] PANTHER:PTN001439928|UniProtKB:Q96RL1) /// 0005515 // protein binding (PMID:12954732 [IPI] UniProtKB:Q8CEE0) /// 0005515 // protein binding (PMID:17525340 [IPI] UniProtKB:P38398) /// 0005515 // protein binding (PMID:29892012 [IPI] UniProtKB:O14641) /// 0005515 // protein binding (PMID:19261749 [IPI] UniProtKB:Q6UWZ7) /// 0005515 // protein binding (PMID:17643121 [IPI] UniProtKB:Q6UWZ7) /// 0070530 // K63-linked polyubiquitin binding (PMID:17525341 [IDA]) /// 0070530 // K63-linked polyubiquitin binding (PMID:17525342 [IDA]) /// 0046872 // metal ion binding (GO_REF:0000043 [IEA] UniProtKB-KW:KW-0479) /// 0070530 // K63-linked polyubiquitin binding (PMID:19261749 [IDA]) /// 0042393 // histone binding (PMID:17525341 [IDA]) /// 0005515 // protein binding (PMID:29656893 [IPI] UniProtKB:P38398) /// 0005515 // protein binding (PMID:19261748 [IPI] UniProtKB:Q6UWZ7) /// 0005515 // protein binding (PMID:23708797 [IPI] UniProtKB:P54132) /// 0005515 // protein binding (PMID:21516116 [IPI] UniProtKB:O14641) /// 0005515 // protein binding (PMID:12080054 [IPI] UniProtKB:Q64249) /// 0003677 // DNA binding (GO_REF:0000002 [IEA] InterPro:IPR006642) /// 0005515 // protein binding (PMID:17525340 [IPI] UniProtKB:Q6UWZ7) /// 0070530 // K63-linked polyubiquitin binding (PMID:21873635 [IBA] PANTHER:PTN001439928|UniProtKB:Q96RL1) /// 0005515 // protein binding (PMID:31515488 [IPI] UniProtKB:O14641) /// 0005515 // protein binding (PMID:19615732 [IPI] UniProtKB:Q6UWZ7) /// 0070530 // K63-linked polyubiquitin binding (PMID:22742833 [IDA])	BRCA1-A complex subunit RAP80	UIMC1|RAP80|RXRIP110	protein	taxon:9606	20210417	InterPro			775	9.12864	28.7236	31.9528	780	9.99094	32.6825	34.5136	899	10.0791	31.9772	35.8182	752	9.15511	28.3046	32.645	525	6.09622	19.7096	21.7645	539	6.46373	21.5247	22.4948	548	5.79453	15.4612	23.2682	560	6.03417	18.4697	22.5211	690	7.51013	24.8021	24.6051	584	7.21982	23.0323	24.0111	618	6.40792	20.3984	21.9196	584	6.76361	20.7523	22.9011	677	7.26141	25.6673	26.0932	592	6.77803	22.911	24.7767	582	6.44968	20.1785	24.0967	606	6.77597	22.2264	24.46
1	ULBP1	6	149963943..149973715	ENSG00000111981	2.81345	7.02966	1.86899e-29	2.19372e-28	3.24232e-25	0.382112	1.30325	0.17147	0.252887	1	-1.73197	-3.32181	1.07271e-15	8.99143e-15	1.86093e-11	0.699373	1.6238	0.00511545	0.0126324	1	ULBP1	UniProtKB	Q9BZM6	ULBP1	enables	0042267 // natural killer cell mediated cytotoxicity (PMID:11239445 [IDA]) /// 0050776 // regulation of immune response (Reactome:R-HSA-198933 [TAS]) /// 0006955 // immune response (PMID:21873635 [IBA] PANTHER:PTN002703355|MGI:MGI:3649078|UniProtKB:Q31612|MGI:MGI:3774845|MGI:MGI:1861032|UniProtKB:Q29983|UniProtKB:Q9BZM6|MGI:MGI:1195463|MGI:MGI:95938|MGI:MGI:2675273|MGI:MGI:95936|UniProtKB:Q6H3X3|UniProtKB:Q9BZM5|UniProtKB:P13747|UniProtKB:Q9BZM4|MGI:MGI:95915|UniProtKB:P17693|UniProtKB:P29017|UniProtKB:P01891|UniProtKB:Q8TD07) /// 0030101 // natural killer cell activation (PMID:11239445 [IDA])	0005783 // endoplasmic reticulum (GO_REF:0000044 [IEA] UniProtKB-SubCell:SL-0095) /// 0005829 // cytosol (GO_REF:0000052 [IDA]) /// 0009897 // external side of plasma membrane (PMID:21873635 [IBA] PANTHER:PTN002703355|MGI:MGI:1925027|MGI:MGI:2179989|MGI:MGI:2179988|MGI:MGI:107674|MGI:MGI:95915|MGI:MGI:95904|MGI:MGI:95896|MGI:MGI:1861032|UniProtKB:Q30201|MGI:MGI:95938|MGI:MGI:109431|MGI:MGI:109432) /// 0005615 // extracellular space (PMID:21873635 [IBA] PANTHER:PTN002703355|MGI:MGI:95929|UniProtKB:Q29983|UniProtKB:Q30201|UniProtKB:P25311|UniProtKB:Q9BZM5) /// 0005886 // plasma membrane (GO_REF:0000052 [IDA]) /// 0046658 // anchored component of plasma membrane (PMID:11239445 [IDA]) /// 0005886 // plasma membrane (Reactome:R-HSA-198983 [TAS])	0005515 // protein binding (PMID:28559451 [IPI] UniProtKB:P26718) /// 0046703 // natural killer cell lectin-like receptor binding (PMID:11239445 [IDA])	UL16-binding protein 1	ULBP1|N2DL1|RAET1I	protein	taxon:9606	20210417	IntAct			14	0.158434	0.498516	0.577211	13	0.159982	0.523334	0.575226	19	0.204659	0.649306	0.757002	26	0.304112	0.940216	1.12869	131	1.46146	4.72502	5.43075	117	1.34802	4.489	4.88291	143	1.45274	3.87628	6.07182	126	1.30441	3.99262	5.06724	39	0.407829	1.34685	1.39072	21	0.249429	0.795718	0.863413	23	0.229124	0.729375	0.81578	22	0.244796	0.751087	0.862711	41	0.422504	1.49345	1.58024	34	0.374003	1.2642	1.42299	32	0.340706	1.06594	1.32491	52	0.558621	1.83238	2.09888
1	ULBP2	6	149942014..149949235	ENSG00000131015	#N/A	#N/A	#N/A	#N/A	#N/A	#N/A	#N/A	#N/A	#N/A	#N/A	#N/A	#N/A	#N/A	#N/A	#N/A	#N/A	#N/A	#N/A	#N/A	#N/A	ULBP2	UniProtKB	Q9BZM5	ULBP2	enables	0042267 // natural killer cell mediated cytotoxicity (PMID:11239445 [IDA]) /// 0006955 // immune response (PMID:21873635 [IBA] PANTHER:PTN002703355|MGI:MGI:3649078|UniProtKB:Q31612|MGI:MGI:3774845|MGI:MGI:1861032|UniProtKB:Q29983|UniProtKB:Q9BZM6|MGI:MGI:1195463|MGI:MGI:95938|MGI:MGI:2675273|MGI:MGI:95936|UniProtKB:Q6H3X3|UniProtKB:Q9BZM5|UniProtKB:P13747|UniProtKB:Q9BZM4|MGI:MGI:95915|UniProtKB:P17693|UniProtKB:P29017|UniProtKB:P01891|UniProtKB:Q8TD07) /// 0030101 // natural killer cell activation (PMID:11239445 [IDA])	0005615 // extracellular space (PMID:18676862 [IDA]) /// 0005783 // endoplasmic reticulum (GO_REF:0000044 [IEA] UniProtKB-SubCell:SL-0095) /// 0009897 // external side of plasma membrane (PMID:21873635 [IBA] PANTHER:PTN002703355|MGI:MGI:1925027|MGI:MGI:2179989|MGI:MGI:2179988|MGI:MGI:107674|MGI:MGI:95915|MGI:MGI:95904|MGI:MGI:95896|MGI:MGI:1861032|UniProtKB:Q30201|MGI:MGI:95938|MGI:MGI:109431|MGI:MGI:109432) /// 0005615 // extracellular space (PMID:21873635 [IBA] PANTHER:PTN002703355|MGI:MGI:95929|UniProtKB:Q29983|UniProtKB:Q30201|UniProtKB:P25311|UniProtKB:Q9BZM5) /// 0046658 // anchored component of plasma membrane (PMID:11239445 [IDA]) /// 0005886 // plasma membrane (Reactome:R-HSA-8940388 [TAS]) /// 0005576 // extracellular region (Reactome:R-HSA-8940388 [TAS]) /// 0009986 // cell surface (PMID:18676862 [IDA])	0005515 // protein binding (PMID:32296183 [IPI] UniProtKB:Q96EC8) /// 0005515 // protein binding (PMID:19424970 [IPI] UniProtKB:P26718) /// 0005515 // protein binding (PMID:28559451 [IPI] UniProtKB:P26718) /// 0005515 // protein binding (PMID:32296183 [IPI] UniProtKB:Q96Q80) /// 0046703 // natural killer cell lectin-like receptor binding (PMID:11239445 [IDA])	UL16-binding protein 2	ULBP2|N2DL2|RAET1H|UNQ463/PRO791	protein	taxon:9606	20210417	IntAct			0	0	0	0	0	0	0	0	0	0	0	0	0	0	0	0	0	0	0	0	0	0	0	0	0	0	0	0	0	0	0	0	0	0	0	0	0	0	0	0	0	0	0	0	0	0	0	0	0	0	0	0	0	0	0	0	0	0	0	0	0	0	0	0
1	ULBP3	6	complement(150061053..150069121)	ENSG00000131019	1.5086	2.84533	0.0351851	0.0625337	1	1.43011	2.69468	0.0451911	0.0803319	1	-0.438541	-1.35523	0.476781	0.575515	1	-0.360059	-1.28348	0.557457	0.686162	1	ULBP3	UniProtKB	Q9BZM4	ULBP3	enables	0042267 // natural killer cell mediated cytotoxicity (PMID:11239445 [IDA]) /// 0050776 // regulation of immune response (Reactome:R-HSA-198933 [TAS]) /// 0006955 // immune response (PMID:21873635 [IBA] PANTHER:PTN002703355|MGI:MGI:3649078|UniProtKB:Q31612|MGI:MGI:3774845|MGI:MGI:1861032|UniProtKB:Q29983|UniProtKB:Q9BZM6|MGI:MGI:1195463|MGI:MGI:95938|MGI:MGI:2675273|MGI:MGI:95936|UniProtKB:Q6H3X3|UniProtKB:Q9BZM5|UniProtKB:P13747|UniProtKB:Q9BZM4|MGI:MGI:95915|UniProtKB:P17693|UniProtKB:P29017|UniProtKB:P01891|UniProtKB:Q8TD07) /// 0030101 // natural killer cell activation (PMID:11239445 [IDA])	0009897 // external side of plasma membrane (PMID:21873635 [IBA] PANTHER:PTN002703355|MGI:MGI:1925027|MGI:MGI:2179989|MGI:MGI:2179988|MGI:MGI:107674|MGI:MGI:95915|MGI:MGI:95904|MGI:MGI:95896|MGI:MGI:1861032|UniProtKB:Q30201|MGI:MGI:95938|MGI:MGI:109431|MGI:MGI:109432) /// 0005615 // extracellular space (PMID:21873635 [IBA] PANTHER:PTN002703355|MGI:MGI:95929|UniProtKB:Q29983|UniProtKB:Q30201|UniProtKB:P25311|UniProtKB:Q9BZM5) /// 0046658 // anchored component of plasma membrane (PMID:11239445 [IDA]) /// 0005886 // plasma membrane (Reactome:R-HSA-198983 [TAS])	0005515 // protein binding (PMID:32814053 [IPI] UniProtKB:P01100) /// 0005515 // protein binding (PMID:18544572 [IPI] UniProtKB:P26718) /// 0005515 // protein binding (PMID:11754823 [IPI] UniProtKB:P26718) /// 0005515 // protein binding (PMID:28559451 [IPI] UniProtKB:P26718) /// 0005515 // protein binding (PMID:32814053 [IPI] UniProtKB:P31930) /// 0046703 // natural killer cell lectin-like receptor binding (PMID:11239445 [IDA])	UL16-binding protein 3	ULBP3|N2DL3|RAET1N	protein	taxon:9606	20210417	IntAct			0	0	0	0	6	0.0762111	0.249303	0.265489	0	0	0	0	2	0.0241452	0.0746491	0.0868219	4	0.0460592	0.148913	0.165825	8	0.0951348	0.316807	0.333874	2	0.0209712	0.0559563	0.0849206	10	0.106852	0.32706	0.402162	8	0.0863463	0.285158	0.285276	6	0.0735563	0.234656	0.246689	6	0.0616929	0.196388	0.212812	5	0.0574237	0.176189	0.196071	7	0.0744536	0.263175	0.269797	4	0.0454147	0.15351	0.16741	2	0.0219786	0.0687625	0.0828066	5	0.0554401	0.181854	0.201815
