## Supplementary Table S4 for "Mitochondrial Apolipoprotein MIC26 is a metabolic rheostat regulating central cellular fuel pathways" (part 64 of 68)

### Sheet: Transcriptomics (continued)
21490					WT_H vs. WT_N					MIC26KO_N vs. WT_N					MIC26KO_H vs. WT_H					MIC26KO_H vs. MIC26KO_N																					Reads	RPKM	TPM		Reads	RPKM	TPM		Reads	RPKM	TPM		Reads	RPKM	TPM		Reads	RPKM	TPM		Reads	RPKM	TPM		Reads	RPKM	TPM	CPM	Reads	RPKM	TPM	CPM	Reads	RPKM	TPM	CPM	Reads	RPKM	TPM	CPM	Reads	RPKM	TPM	CPM	Reads	RPKM	TPM	CPM	Reads	RPKM	TPM	CPM	Reads	RPKM	TPM	CPM	Reads	RPKM	TPM	CPM	Reads	RPKM	TPM	CPM
1	ULK1	12	131894622..131923150	ENSG00000177169	-0.144409	-1.10528	0.0197758	0.0369488	1	0.223581	1.16763	0.00026109	0.000732167	1	0.153062	1.11193	0.0133507	0.0263787	1	-0.214928	-1.16065	0.00043859	0.00131129	1	ULK1	UniProtKB	O75385	ULK1	enables	0018105 // peptidyl-serine phosphorylation (PMID:21873635 [IBA] PANTHER:PTN002805221|UniProtKB:O75385|MGI:MGI:1270126) /// 0008104 // protein localization (PMID:16940348 [IMP]) /// 0048671 // negative regulation of collateral sprouting (PMID:21873635 [IBA] PANTHER:PTN002805341|MGI:MGI:1352758|MGI:MGI:1270126) /// 0016236 // macroautophagy (Reactome:R-HSA-1632852 [TAS]) /// 0018107 // peptidyl-threonine phosphorylation (PMID:27103069 [IDA]) /// 0031669 // cellular response to nutrient levels (GO_REF:0000024 [ISS] UniProtKB:O70405) /// 0046777 // protein autophosphorylation (PMID:18936157 [IDA]) /// 0016236 // macroautophagy (PMID:22354037 [IMP]) /// 0000045 // autophagosome assembly (PMID:28890335 [IDA]) /// 0010508 // positive regulation of autophagy (GO_REF:0000024 [ISS] UniProtKB:O70405) /// 0000422 // mitophagy (PMID:21873635 [IBA] PANTHER:PTN002805277|PomBase:SPCC63.08c|SGD:S000003148|MGI:MGI:1270126) /// 0018105 // peptidyl-serine phosphorylation (PMID:27103069 [IDA]) /// 0048675 // axon extension (PMID:21873635 [IBA] PANTHER:PTN000681276|MGI:MGI:1270126|MGI:MGI:1352758) /// 0042594 // response to starvation (GO_REF:0000024 [ISS] UniProtKB:O70405) /// 0061709 // reticulophagy (PMID:21873635 [IBA] PANTHER:PTN002805277|SGD:S000003148) /// 0006914 // autophagy (PMID:18936157 [IDA]) /// 0034727 // piecemeal microautophagy of nucleus (PMID:21873635 [IBA] PANTHER:PTN002805277|SGD:S000003148) /// 0000045 // autophagosome assembly (PMID:21873635 [IBA] PANTHER:PTN002805277|MGI:MGI:1270126|SGD:S000003148) /// 0016236 // macroautophagy (Reactome:R-HSA-8934903 [TAS]) /// 0006914 // autophagy (PMID:17595159 [IMP]) /// 0010508 // positive regulation of autophagy (PMID:25126726 [IDA]) /// 0007165 // signal transduction (GO_REF:0000002 [IEA] InterPro:IPR016237) /// 0016241 // regulation of macroautophagy (Reactome:R-HSA-5672817 [TAS]) /// 0031333 // negative regulation of protein complex assembly (PMID:25126726 [IDA]) /// 0031102 // neuron projection regeneration (GO_REF:0000107 [IEA] UniProtKB:D3ZMG0|ensembl:ENSRNOP00000053633) /// 2000786 // positive regulation of autophagosome assembly (GO_REF:0000107 [IEA] UniProtKB:D3ZMG0|ensembl:ENSRNOP00000053633) /// 0006914 // autophagy (GO_REF:0000024 [ISS] UniProtKB:O70405) /// 0006468 // protein phosphorylation (PMID:9693035 [NAS]) /// 0031175 // neuron projection development (PMID:18007665 [IMP]) /// 0018105 // peptidyl-serine phosphorylation (PMID:25126726 [IDA]) /// 0016241 // regulation of macroautophagy (Reactome:R-HSA-5675790 [TAS]) /// 0075044 // autophagy of host cells involved in interaction with symbiont (PMID:28389568 [IGI] UniProtKB:Q8IYT8) /// 0044805 // late nucleophagy (PMID:21873635 [IBA] PANTHER:PTN002805277|SGD:S000003148) /// 0042594 // response to starvation (PMID:21873635 [IBA] PANTHER:PTN002805277|MGI:MGI:1352758|MGI:MGI:1270126|FB:FBgn0260945) /// 0016241 // regulation of macroautophagy (Reactome:R-HSA-5672010 [TAS])	0005789 // endoplasmic reticulum membrane (Reactome:R-HSA-1632857 [TAS]) /// 0005789 // endoplasmic reticulum membrane (Reactome:R-HSA-5679239 [TAS]) /// 0005829 // cytosol (Reactome:R-HSA-5672010 [TAS]) /// 0005776 // autophagosome (PMID:17595159 [IDA]) /// 1990316 // ATG1/ULK1 kinase complex (PMID:19211835 [IPI] UniProtKB:Q8TDY2) /// 0034045 // pre-autophagosomal structure membrane (PMID:21873635 [IBA] PANTHER:PTN002805277|UniProtKB:O75385|MGI:MGI:1352758|UniProtKB:Q8IYT8|MGI:MGI:1270126) /// 0005829 // cytosol (Reactome:R-HSA-5675790 [TAS]) /// 0030424 // axon (GO_REF:0000107 [IEA] UniProtKB:D3ZMG0|ensembl:ENSRNOP00000053633) /// 0097635 // extrinsic component of autophagosome membrane (PMID:22885598 [IDA]) /// 0005737 // cytoplasm (PMID:9693035 [NAS]) /// 0005741 // mitochondrial outer membrane (Reactome:R-HSA-8948136 [TAS]) /// 0005829 // cytosol (Reactome:R-HSA-5673768 [TAS]) /// 0055037 // recycling endosome (Reactome:R-HSA-8854759 [TAS]) /// 0005737 // cytoplasm (PMID:21873635 [IBA] PANTHER:PTN002805221|MGI:MGI:1270126|UniProtKB:Q8IYT8|dictyBase:DDB_G0292390|SGD:S000003148|TAIR:locus:2079527|FB:FBgn0037679|FB:FBgn0260945|PomBase:SPCC63.08c|UniProtKB:O75385|UniProtKB:Q6PHR2|MGI:MGI:1352758) /// 0005829 // cytosol (Reactome:R-HSA-5683925 [TAS]) /// 0005829 // cytosol (Reactome:R-HSA-8948136 [TAS]) /// 0005829 // cytosol (Reactome:R-HSA-5679239 [TAS]) /// 0097632 // extrinsic component of pre-autophagosomal structure membrane (PMID:22885598 [IDA]) /// 0005741 // mitochondrial outer membrane (Reactome:R-HSA-8948146 [TAS]) /// 0005829 // cytosol (Reactome:R-HSA-5675868 [TAS]) /// 0034045 // pre-autophagosomal structure membrane (PMID:18936157 [IDA]) /// 0005829 // cytosol (Reactome:R-HSA-5665868 [TAS]) /// 0005829 // cytosol (Reactome:R-HSA-5672008 [TAS]) /// 0005776 // autophagosome (PMID:22456507 [IDA]) /// 0005829 // cytosol (Reactome:R-HSA-5672011 [TAS]) /// 0005789 // endoplasmic reticulum membrane (Reactome:R-HSA-5679205 [TAS]) /// 0005829 // cytosol (PMID:11146101 [IDA]) /// 0005829 // cytosol (Reactome:R-HSA-8876446 [TAS]) /// 0097629 // extrinsic component of omegasome membrane (PMID:22885598 [IDA]) /// 0005829 // cytosol (Reactome:R-HSA-5672817 [TAS])	0005515 // protein binding (PMID:20562859 [IPI] UniProtKB:O75143) /// 0044877 // macromolecular complex binding (PMID:19211835 [IPI] UniProtKB:Q8N122) /// 0005515 // protein binding (PMID:28561066 [IPI] UniProtKB:Q9Y484) /// 0005515 // protein binding (PMID:28890335 [IPI] UniProtKB:Q8TDY2,UniProtKB:Q9Y4P8) /// 0005515 // protein binding (PMID:11146101 [IPI] UniProtKB:O95166) /// 0005515 // protein binding (PMID:22613832 [IPI] UniProtKB:Q9P2M4) /// 0005515 // protein binding (PMID:23524951 [IPI] UniProtKB:Q9C0C7) /// 0031267 // small GTPase binding (PMID:22613832 [IPI] UniProtKB:Q9P2M4) /// 0005515 // protein binding (PMID:25438055 [IPI] UniProtKB:Q9C0C7) /// 0004674 // protein serine/threonine kinase activity (PMID:25126726 [IDA]) /// 0005515 // protein binding (PMID:21072212 [IPI] UniProtKB:Q9Y478) /// 0005515 // protein binding (PMID:23524951 [IPI] UniProtKB:Q9Y4K3) /// 0005515 // protein binding (PMID:24290141 [IPI] UniProtKB:Q9BXW4) /// 0005515 // protein binding (PMID:25686248 [IPI] UniProtKB:O75143) /// 0005515 // protein binding (PMID:19211835 [IPI] UniProtKB:Q8TDY2) /// 0005515 // protein binding (PMID:23524951 [IPI] UniProtKB:P42345) /// 0051020 // GTPase binding (PMID:25891078 [IPI] UniProtKB:A1A4Y4) /// 0005515 // protein binding (PMID:31806350 [IPI] UniProtKB:O75143) /// 0005515 // protein binding (PMID:24290141 [IPI] UniProtKB:Q9GZQ8) /// 0005515 // protein binding (PMID:23524951 [IPI] UniProtKB:Q8TDY2) /// 0005515 // protein binding (PMID:33450483 [IPI] UniProtKB:O75143) /// 0004674 // protein serine/threonine kinase activity (PMID:27103069 [IDA]) /// 0005515 // protein binding (PMID:26593251 [IPI] UniProtKB:O15530) /// 0005515 // protein binding (PMID:20562859 [IPI] UniProtKB:Q9H0R8) /// 0005524 // ATP binding (GO_REF:0000043 [IEA] UniProtKB-KW:KW-0067) /// 0005515 // protein binding (PMID:23392225 [IPI] UniProtKB:Q8TDY2) /// 0005515 // protein binding (PMID:26347139 [IPI] UniProtKB:O15553) /// 0005515 // protein binding (PMID:21072212 [IPI] UniProtKB:P54646) /// 0005515 // protein binding (PMID:25127057 [IPI] UniProtKB:Q9C035) /// 0005515 // protein binding (PMID:19211835 [IPI] UniProtKB:O75143) /// 0005515 // protein binding (PMID:23524951 [IPI] UniProtKB:Q9C0C7-3) /// 0005515 // protein binding (PMID:25686248 [IPI] UniProtKB:Q9Y478) /// 0005515 // protein binding (PMID:20562859 [IPI] UniProtKB:Q9GZQ8) /// 0005515 // protein binding (PMID:25127057 [IPI] UniProtKB:Q8IYM9) /// 0005515 // protein binding (PMID:25891078 [IPI] UniProtKB:Q9HC29) /// 0005515 // protein binding (PMID:20562859 [IPI] UniProtKB:P54646) /// 0005515 // protein binding (PMID:33422265 [IPI] UniProtKB:Q8TDY2) /// 0005515 // protein binding (PMID:25127057 [IPI] UniProtKB:Q9Y577) /// 0005515 // protein binding (PMID:25126726 [IPI] UniProtKB:Q8NFG4) /// 0005515 // protein binding (PMID:18936157 [IPI] UniProtKB:O75143) /// 0005515 // protein binding (PMID:25686248 [IPI] UniProtKB:P42345) /// 0005515 // protein binding (PMID:20562859 [IPI] UniProtKB:P60520) /// 0005515 // protein binding (PMID:27334615 [IPI] UniProtKB:Q96LT7-2) /// 0004674 // protein serine/threonine kinase activity (PMID:18936157 [IDA]) /// 0005515 // protein binding (PMID:25686248 [IPI] UniProtKB:Q8N122) /// 0005515 // protein binding (PMID:29950492 [IPI] UniProtKB:Q96LT7-1) /// 0005515 // protein binding (PMID:28890335 [IPI] UniProtKB:P16615|UniProtKB:Q9Y4P8) /// 0005515 // protein binding (PMID:25686248 [IPI] UniProtKB:P42858) /// 0005515 // protein binding (PMID:23524951 [IPI] UniProtKB:O75143) /// 0042802 // identical protein binding (PMID:23524951 [IPI] UniProtKB:O75385) /// 0005515 // protein binding (PMID:24603492 [IPI] UniProtKB:Q92609) /// 0005515 // protein binding (PMID:25686248 [IPI] UniProtKB:Q8TDY2) /// 0005515 // protein binding (PMID:25127057 [IPI] UniProtKB:P0CI25) /// 0005515 // protein binding (PMID:25127057 [IPI] UniProtKB:Q9C030) /// 0005515 // protein binding (PMID:28195531 [IPI] UniProtKB:Q8TEV9) /// 0004674 // protein serine/threonine kinase activity (PMID:21873635 [IBA] PANTHER:PTN002805221|SGD:S000003148|MGI:MGI:1270126|UniProtKB:Q8IYT8|PomBase:SPCC63.08c|UniProtKB:Q6PHR2|UniProtKB:O75385|MGI:MGI:1352758|FB:FBgn0260945) /// 0004674 // protein serine/threonine kinase activity (PMID:9693035 [NAS]) /// 0106311 /// 0005515 // protein binding (PMID:26347139 [IPI] UniProtKB:P19474) /// 0005515 // protein binding (PMID:20562859 [IPI] UniProtKB:Q8TDY2) /// 0106310 /// 0005515 // protein binding (PMID:11146101 [IPI] UniProtKB:P60520) /// 0005515 // protein binding (PMID:17389358 [IPI] UniProtKB:P04629) /// 0005515 // protein binding (PMID:27334615 [IPI] UniProtKB:Q96LT7-1) /// 0005515 // protein binding (PMID:20562859 [IPI] UniProtKB:Q9BXW4) /// 0042802 // identical protein binding (PMID:20562859 [IPI] UniProtKB:O75385) /// 0005515 // protein binding (PMID:19597335 [IPI] UniProtKB:O75143) /// 0005515 // protein binding (PMID:23392225 [IPI] UniProtKB:O75143) /// 0005515 // protein binding (PMID:33422265 [IPI] UniProtKB:O75143) /// 0005515 // protein binding (PMID:22354037 [IPI] UniProtKB:Q9Y250)	Serine/threonine-protein kinase ULK1	ULK1|KIAA0722	protein	taxon:9606	20110818	UniProt			1840	12.5633	39.5307	75.862	1947	14.4563	47.2898	86.1512	1935	12.5755	39.8972	77.0947	1678	11.8418	36.611	72.8436	1554	10.46	33.8181	64.4228	1780	12.3736	41.205	74.287	1623	9.94801	26.5438	68.9131	1853	11.574	35.4265	74.5206	2518	15.8867	52.4658	89.7908	2221	15.9163	50.7755	91.3162	2704	16.2523	51.7363	95.9073	2221	14.9106	45.749	87.0946	2153	13.3862	47.3168	82.9818	1782	11.8269	39.977	74.5812	1955	12.5586	39.2911	80.9434	1863	12.0751	39.6087	75.1964
1	ULK2	17	complement(19770829..19867936)	ENSG00000083290	-0.858142	-1.8127	0.314543	0.418041	1	-1.43489	-2.70362	0.114666	0.180443	1	-1.61577	-3.06475	0.172406	0.24958	1	-1.03902	-2.05483	0.396468	0.546535	1	ULK2	UniProtKB	Q8IYT8	ULK2	enables	0018105 // peptidyl-serine phosphorylation (PMID:21873635 [IBA] PANTHER:PTN002805221|UniProtKB:O75385|MGI:MGI:1270126) /// 0048671 // negative regulation of collateral sprouting (PMID:21873635 [IBA] PANTHER:PTN002805341|MGI:MGI:1352758|MGI:MGI:1270126) /// 0007165 // signal transduction (GO_REF:0000002 [IEA] InterPro:IPR016237) /// 0046777 // protein autophosphorylation (PMID:18936157 [IDA]) /// 0042594 // response to starvation (GO_REF:0000024 [ISS] UniProtKB:Q9QY01) /// 0044805 // late nucleophagy (PMID:21873635 [IBA] PANTHER:PTN002805277|SGD:S000003148) /// 0000422 // mitophagy (PMID:21873635 [IBA] PANTHER:PTN002805277|PomBase:SPCC63.08c|SGD:S000003148|MGI:MGI:1270126) /// 0042594 // response to starvation (PMID:21873635 [IBA] PANTHER:PTN002805277|MGI:MGI:1352758|MGI:MGI:1270126|FB:FBgn0260945) /// 0048675 // axon extension (PMID:21873635 [IBA] PANTHER:PTN000681276|MGI:MGI:1270126|MGI:MGI:1352758) /// 0075044 // autophagy of host cells involved in interaction with symbiont (PMID:28389568 [IGI] UniProtKB:O75385) /// 0061709 // reticulophagy (PMID:21873635 [IBA] PANTHER:PTN002805277|SGD:S000003148) /// 0006914 // autophagy (PMID:18936157 [IDA]) /// 0034727 // piecemeal microautophagy of nucleus (PMID:21873635 [IBA] PANTHER:PTN002805277|SGD:S000003148) /// 0000045 // autophagosome assembly (PMID:21873635 [IBA] PANTHER:PTN002805277|MGI:MGI:1270126|SGD:S000003148)	0030659 // cytoplasmic vesicle membrane (GO_REF:0000044 [IEA] UniProtKB-SubCell:SL-0089) /// 0005737 // cytoplasm (PMID:21873635 [IBA] PANTHER:PTN002805221|MGI:MGI:1270126|UniProtKB:Q8IYT8|dictyBase:DDB_G0292390|SGD:S000003148|TAIR:locus:2079527|FB:FBgn0037679|FB:FBgn0260945|PomBase:SPCC63.08c|UniProtKB:O75385|UniProtKB:Q6PHR2|MGI:MGI:1352758) /// 0034045 // pre-autophagosomal structure membrane (PMID:21873635 [IBA] PANTHER:PTN002805277|UniProtKB:O75385|MGI:MGI:1352758|UniProtKB:Q8IYT8|MGI:MGI:1270126) /// 0034045 // pre-autophagosomal structure membrane (PMID:18936157 [IDA])	0005515 // protein binding (PMID:18936157 [IPI] UniProtKB:O75143) /// 0004674 // protein serine/threonine kinase activity (PMID:18936157 [IDA]) /// 0004674 // protein serine/threonine kinase activity (PMID:21873635 [IBA] PANTHER:PTN002805221|SGD:S000003148|MGI:MGI:1270126|UniProtKB:Q8IYT8|PomBase:SPCC63.08c|UniProtKB:Q6PHR2|UniProtKB:O75385|MGI:MGI:1352758|FB:FBgn0260945) /// 0106311 /// 0106310 /// 0005524 // ATP binding (GO_REF:0000043 [IEA] UniProtKB-KW:KW-0067)	Serine/threonine-protein kinase ULK2	ULK2|KIAA0623	protein	taxon:9606	20110818	UniProt			6	0.0233084	0.0733408	0.247376	1	0.00422445	0.0138191	0.0442482	5	0.018488	0.0586555	0.199211	1	0.00401516	0.0124136	0.043411	2	0.00765931	0.0247631	0.0829123	1	0.00395505	0.0131706	0.0417343	3	0.010462	0.0279153	0.127381	1	0.00355375	0.0108775	0.0402162	1	0.00358968	0.0118549	0.0356596	4	0.0163091	0.0520287	0.16446	0	0	0	0	0	0	0	0	0	0	0	0	0	0	0	0	1	0.00365488	0.0114347	0.0414033	1	0.00368771	0.0120964	0.0403631
1	ULK3	15	complement(74836118..74843346)	ENSG00000140474	0.254429	1.19286	0.00902303	0.017873	1	-0.501832	-1.41601	5.13455e-07	2.06854e-06	0.00890742	-0.266745	-1.20309	0.00609776	0.0129284	1	0.489516	1.40397	9.28111e-07	4.0212e-06	0.0161009	ULK3	UniProtKB	Q6PHR2	ULK3	enables	1905037 // autophagosome organization (PMID:21873635 [IBA] PANTHER:PTN000681272|dictyBase:DDB_G0292390) /// 0018105 // peptidyl-serine phosphorylation (PMID:21873635 [IBA] PANTHER:PTN002805221|UniProtKB:O75385|MGI:MGI:1270126) /// 0046777 // protein autophosphorylation (PMID:21873635 [IBA] PANTHER:PTN000681272|dictyBase:DDB_G0292390|UniProtKB:Q6PHR2) /// 0045880 // positive regulation of smoothened signaling pathway (PMID:19878745 [IDA]) /// 0046777 // protein autophosphorylation (PMID:19878745 [IDA]) /// 0045879 // negative regulation of smoothened signaling pathway (PMID:20643644 [IDA]) /// 0045880 // positive regulation of smoothened signaling pathway (PMID:20643644 [IDA]) /// 0072537 // fibroblast activation (PMID:28877478 [IMP]) /// 0006914 // autophagy (PMID:19279323 [TAS]) /// 0007224 // smoothened signaling pathway (PMID:31279575 [IDA]) /// 0090398 // cellular senescence (PMID:19279323 [TAS]) /// 0046777 // protein autophosphorylation (PMID:20643644 [IDA])	0097542 // ciliary tip (Reactome:R-HSA-5635839 [TAS]) /// 0000407 // pre-autophagosomal structure (PMID:19279323 [TAS]) /// 0005737 // cytoplasm (PMID:19878745 [IDA]) /// 0005737 // cytoplasm (PMID:21873635 [IBA] PANTHER:PTN002805221|MGI:MGI:1270126|UniProtKB:Q8IYT8|dictyBase:DDB_G0292390|SGD:S000003148|TAIR:locus:2079527|FB:FBgn0037679|FB:FBgn0260945|PomBase:SPCC63.08c|UniProtKB:O75385|UniProtKB:Q6PHR2|MGI:MGI:1352758) /// 0097542 // ciliary tip (Reactome:R-HSA-5635842 [TAS]) /// 0005776 // autophagosome (PMID:21873635 [IBA] PANTHER:PTN000681272|FB:FBgn0037679)	0004674 // protein serine/threonine kinase activity (PMID:31279575 [IDA]) /// 0004674 // protein serine/threonine kinase activity (PMID:20643644 [IDA]) /// 0004674 // protein serine/threonine kinase activity (PMID:21873635 [IBA] PANTHER:PTN002805221|SGD:S000003148|MGI:MGI:1270126|UniProtKB:Q8IYT8|PomBase:SPCC63.08c|UniProtKB:Q6PHR2|UniProtKB:O75385|MGI:MGI:1352758|FB:FBgn0260945) /// 0005515 // protein binding (PMID:20643644 [IPI] UniProtKB:Q9UMX1) /// 0106311 /// 0004674 // protein serine/threonine kinase activity (PMID:19878745 [IDA]) /// 0106310 /// 0005524 // ATP binding (GO_REF:0000043 [IEA] UniProtKB-KW:KW-0067)	Serine/threonine-protein kinase ULK3	ULK3	protein	taxon:9606	20110818	UniProt			481	5.8437	18.3874	19.8313	502	6.63215	21.6952	22.2126	465	5.37718	17.0597	18.5266	430	5.39949	16.6935	18.6667	539	6.45549	20.8711	22.3449	590	7.29769	24.3019	24.6232	528	5.75851	15.3651	22.419	621	6.90176	21.1253	24.9742	368	4.13128	13.6435	13.1227	364	4.64145	14.8069	14.9658	369	3.94633	12.5624	13.0879	379	4.52735	13.8909	14.8622	487	5.38766	19.044	18.7702	459	5.42042	18.322	19.2103	487	5.56651	17.4154	20.1634	504	5.81257	19.0663	20.343
1	ULK4	3	complement(41246599..41962130)	ENSG00000168038	-0.23258	-1.17493	0.29127	0.399506	1	0.302363	1.23316	0.151955	0.228452	1	0.394368	1.31437	0.0696269	0.114871	1	-0.140575	-1.10234	0.498921	0.642274	1	ULK4	UniProtKB	Q96C45	ULK4	acts_upstream_of_or_within	0043408 // regulation of MAPK cascade (PMID:24284070 [IMP]) /// 0010975 // regulation of neuron projection development (PMID:24284070 [IMP]) /// 0006468 // protein phosphorylation (GO_REF:0000002 [IEA] InterPro:IPR000719) /// 1900744 // regulation of p38MAPK cascade (PMID:24284070 [IMP]) /// 0090036 // regulation of protein kinase C signaling (PMID:24284070 [IMP]) /// 2001222 // regulation of neuron migration (PMID:24284070 [IMP]) /// 0000226 // microtubule cytoskeleton organization (PMID:24284070 [IMP]) /// 0046328 // regulation of JNK cascade (PMID:24284070 [IMP])		0106311 /// 0106310 /// 0005524 // ATP binding (GO_REF:0000043 [IEA] UniProtKB-KW:KW-0067)	Serine/threonine-protein kinase ULK4	ULK4	protein	taxon:9606	20140818	MGI			54	0.411631	1.29521	2.22639	59	0.489073	1.59986	2.61064	60	0.435336	1.38115	2.39053	48	0.378178	1.16921	2.08373	45	0.338162	1.0933	1.86553	38	0.294909	0.982071	1.5859	56	0.383209	1.0225	2.37778	52	0.362613	1.10991	2.09124	61	0.429673	1.41899	2.17523	76	0.608047	1.93976	3.12473	68	0.456297	1.45254	2.41187	98	0.734517	2.25366	3.84299	67	0.465069	1.6439	2.58234	64	0.474211	1.60292	2.67856	74	0.53071	1.66038	3.06384	52	0.376281	1.23427	2.09888
1	UMAD1	7	7640711..7968020	ENSG00000219545	-0.109339	-1.07873	0.429122	0.545298	1	0.475975	1.39086	0.00036746	0.00100701	1	-0.639055	-1.55731	1.03413e-05	3.3764e-05	0.1794	-1.22437	-2.33653	2.86436e-18	3.47732e-17	4.96909e-14	UMAD1	UniProtKB	C9J7I0	UMAD1	enables			0005515 // protein binding (PMID:32296183 [IPI] UniProtKB:Q9H0R8) /// 0005515 // protein binding (PMID:32296183 [IPI] UniProtKB:P07101-3)	UBAP1-MVB12-associated (UMA)-domain containing protein 1	UMAD1|RPA3-AS1|RPA3OS	protein	taxon:9606	20210417	IntAct			160	1.85871	5.84851	6.5967	167	2.10968	6.90122	7.38944	176	1.9461	6.17422	7.01223	178	2.13724	6.60766	7.72715	160	1.83236	5.92415	6.63298	136	1.6085	5.35645	5.67586	203	2.11701	5.6487	8.61944	142	1.50906	4.61902	5.7107	261	2.80174	9.25271	9.30714	248	3.0238	9.6464	10.1965	290	2.96562	9.4405	10.2859	259	2.95838	9.07697	10.1565	115	1.21652	4.30009	4.43238	100	1.1292	3.8169	4.18525	80	0.874367	2.73555	3.31226	127	1.40053	4.59398	5.12611
1	UMOD	16	complement(20333051..20356301)	ENSG00000169344	0.0717664	1.051	0.980475	0.996768	1	2.23898	4.72063	0.332244	0.43349	1	3.11626	8.6714	0.149997	0.222139	1	0.949051	1.9306	0.425637	0.579179	1	UMOD	UniProtKB	P07911	UMOD	enables	1990266 // neutrophil migration (PMID:20798515 [IDA]) /// 0006968 // cellular defense response (PMID:2409603 [TAS]) /// 0007159 // leukocyte cell-cell adhesion (PMID:20798515 [IDA]) /// 0007157 // heterophilic cell-cell adhesion via plasma membrane cell adhesion molecules (PMID:20798515 [IDA]) /// 0008285 // negative regulation of cell proliferation (PMID:2409603 [TAS]) /// 1990266 // neutrophil migration (PMID:21873635 [IBA] PANTHER:PTN002678685|UniProtKB:P07911)	0070062 // extracellular exosome (PMID:23533145 [HDA]) /// 0016323 // basolateral plasma membrane (PMID:7028707 [IDA]) /// 0060170 // ciliary membrane (GO_REF:0000044 [IEA] UniProtKB-SubCell:SL-0305) /// 0016323 // basolateral plasma membrane (PMID:20798515 [IDA]) /// 0016324 // apical plasma membrane (PMID:20798515 [IDA]) /// 0016324 // apical plasma membrane (PMID:18025791 [IDA]) /// 0016324 // apical plasma membrane (PMID:7028707 [IDA]) /// 0019898 // extrinsic component of membrane (PMID:7873609 [TAS]) /// 0031225 // anchored component of membrane (PMID:2249987 [IDA]) /// 0000922 // spindle pole (PMID:20172860 [IDA]) /// 0009986 // cell surface (PMID:21873635 [IBA] PANTHER:PTN001934545|MGI:MGI:104637|RGD:1593188|UniProtKB:Q03167|MGI:MGI:1929785|UniProtKB:P17813) /// 0005615 // extracellular space (PMID:21873635 [IBA] PANTHER:PTN001934545|MGI:MGI:95392|RGD:1593188|RGD:61821|MGI:MGI:1929785|UniProtKB:P17813|RGD:3940|MGI:MGI:102674) /// 0005796 // Golgi lumen (Reactome:R-HSA-8855954 [TAS]) /// 0005929 // cilium (PMID:20172860 [IDA]) /// 0070062 // extracellular exosome (PMID:19056867 [HDA]) /// 0016324 // apical plasma membrane (PMID:21873635 [IBA] PANTHER:PTN002678685|MGI:MGI:1914383|UniProtKB:P07911|MGI:MGI:102674)	0005509 // calcium ion binding (GO_REF:0000002 [IEA] InterPro:IPR001881|InterPro:IPR018097) /// 0005515 // protein binding (PMID:32045104 [IPI] UniProtKB:Q9BWP8:PRO_0000315044) /// 0019864 // IgG binding (PMID:20798515 [IDA]) /// 0005201 // extracellular matrix structural constituent (PMID:21873635 [IBA] PANTHER:PTN004450135|MGI:MGI:109574)	Uromodulin	UMOD	protein	taxon:9606	20210417	InterPro			0	0	0	0	0	0	0	0	0	0	0	0	0	0	0	0	0	0	0	0	0	0	0	0	0	0	0	0	0	0	0	0	1	0.0101321	0.0334613	0.0356596	0	0	0	0	0	0	0	0	1	0.0107812	0.0330792	0.0392142	3	0.0299541	0.10588	0.115627	0	0	0	0	0	0	0	0	1	0.0104088	0.0341428	0.0403631
1	UMODL1	21	42062959..42143453	ENSG00000177398	#N/A	#N/A	#N/A	#N/A	#N/A	#N/A	#N/A	#N/A	#N/A	#N/A	#N/A	#N/A	#N/A	#N/A	#N/A	#N/A	#N/A	#N/A	#N/A	#N/A	UMODL1	UniProtKB	Q5DID0	UMODL1	enables	0010468 // regulation of gene expression (GO_REF:0000107 [IEA] UniProtKB:Q5DID3|ensembl:ENSMUSP00000110202) /// 0097211 // cellular response to gonadotropin-releasing hormone (GO_REF:0000107 [IEA] UniProtKB:Q5DID3|ensembl:ENSMUSP00000110202) /// 0060612 // adipose tissue development (GO_REF:0000107 [IEA] UniProtKB:Q5DID3|ensembl:ENSMUSP00000110202) /// 0042981 // regulation of apoptotic process (GO_REF:0000107 [IEA] UniProtKB:Q5DID3|ensembl:ENSMUSP00000110202) /// 0007338 // single fertilization (GO_REF:0000107 [IEA] UniProtKB:Q5DID3|ensembl:ENSMUSP00000110202) /// 0048609 // multicellular organismal reproductive process (GO_REF:0000107 [IEA] UniProtKB:Q5DID3|ensembl:ENSMUSP00000110202) /// 0052547 // regulation of peptidase activity (GO_REF:0000108 [IEA] GO:0030414) /// 2000354 // regulation of ovarian follicle development (GO_REF:0000107 [IEA] UniProtKB:Q5DID3|ensembl:ENSMUSP00000110202) /// 1990266 // neutrophil migration (PMID:21873635 [IBA] PANTHER:PTN002678685|UniProtKB:P07911)	0016021 // integral component of membrane (GO_REF:0000043 [IEA] UniProtKB-KW:KW-0812) /// 0009897 // external side of plasma membrane (GO_REF:0000107 [IEA] UniProtKB:Q5DID3|ensembl:ENSMUSP00000110202) /// 0005737 // cytoplasm (GO_REF:0000044 [IEA] UniProtKB-SubCell:SL-0086) /// 0009986 // cell surface (PMID:21873635 [IBA] PANTHER:PTN001934545|MGI:MGI:104637|RGD:1593188|UniProtKB:Q03167|MGI:MGI:1929785|UniProtKB:P17813) /// 0005615 // extracellular space (PMID:21873635 [IBA] PANTHER:PTN001934545|MGI:MGI:95392|RGD:1593188|RGD:61821|MGI:MGI:1929785|UniProtKB:P17813|RGD:3940|MGI:MGI:102674) /// 0016324 // apical plasma membrane (PMID:21873635 [IBA] PANTHER:PTN002678685|MGI:MGI:1914383|UniProtKB:P07911|MGI:MGI:102674)	0030414 // peptidase inhibitor activity (GO_REF:0000002 [IEA] InterPro:IPR008197) /// 0005509 // calcium ion binding (GO_REF:0000002 [IEA] InterPro:IPR001881|InterPro:IPR018097) /// 0005201 // extracellular matrix structural constituent (PMID:21873635 [IBA] PANTHER:PTN004450135|MGI:MGI:109574)	Uromodulin-like 1	UMODL1	protein	taxon:9606	20210417	InterPro			0	0	0	0	0	0	0	0	0	0	0	0	0	0	0	0	0	0	0	0	0	0	0	0	0	0	0	0	0	0	0	0	0	0	0	0	0	0	0	0	0	0	0	0	0	0	0	0	0	0	0	0	0	0	0	0	0	0	0	0	0	0	0	0
1	UMPS	3	124730433..124749273	ENSG00000114491	-0.190093	-1.14084	0.0393659	0.0691494	1	0.0303033	1.02123	0.740819	0.807021	1	0.143699	1.10473	0.119273	0.183087	1	-0.0766972	-1.0546	0.402395	0.552624	1	UMPS	UniProtKB	P11172	UMPS	enables	0035690 // cellular response to drug (GO_REF:0000107 [IEA] UniProtKB:Q4QQS7|ensembl:ENSRNOP00000002450) /// 0006207 // 'de novo' pyrimidine nucleobase biosynthetic process (GO_REF:0000002 [IEA] InterPro:IPR001754|InterPro:IPR018089) /// 0007595 // lactation (GO_REF:0000107 [IEA] UniProtKB:Q4QQS7|ensembl:ENSRNOP00000002450) /// 0046134 // pyrimidine nucleoside biosynthetic process (Reactome:R-HSA-500753 [TAS]) /// 0044205 // 'de novo' UMP biosynthetic process (GO_REF:0000041 [IEA] UniPathway:UPA00070) /// 0006222 // UMP biosynthetic process (PMID:6893554 [IDA]) /// 0007565 // female pregnancy (GO_REF:0000107 [IEA] UniProtKB:Q4QQS7|ensembl:ENSRNOP00000002450) /// 0006222 // UMP biosynthetic process (PMID:21873635 [IBA] PANTHER:PTN000444530|RGD:1311908|WB:WBGene00020036|WB:WBGene00011559|UniProtKB:P11172) /// 0006222 // UMP biosynthetic process (PMID:11730338 [IDA]) /// 0019856 // pyrimidine nucleobase biosynthetic process (PMID:21873635 [IBA] PANTHER:PTN000444530|WB:WBGene00011559|dictyBase:DDB_G0280041)	0005737 // cytoplasm (PMID:15890648 [IDA]) /// 0005829 // cytosol (Reactome:R-HSA-73567 [TAS]) /// 0005634 // nucleus (PMID:15890648 [IDA]) /// 0005829 // cytosol (Reactome:R-HSA-73564 [TAS])	0004590 // orotidine-5'-phosphate decarboxylase activity (PMID:6893554 [IDA]) /// 0004588 // orotate phosphoribosyltransferase activity (PMID:11730338 [IDA]) /// 0004590 // orotidine-5'-phosphate decarboxylase activity (PMID:21873635 [IBA] PANTHER:PTN000444532|RGD:1311908|TAIR:locus:504955714|dictyBase:DDB_G0280041|FB:FBgn0003257|WB:WBGene00011559|UniProtKB:P11172) /// 0004588 // orotate phosphoribosyltransferase activity (PMID:6893554 [IDA]) /// 0004588 // orotate phosphoribosyltransferase activity (PMID:21873635 [IBA] PANTHER:PTN000444530|UniProtKB:P11172|FB:FBgn0003257|WB:WBGene00011559|RGD:1311908|TAIR:locus:504955714|dictyBase:DDB_G0280041|WB:WBGene00020036) /// 0004590 // orotidine-5'-phosphate decarboxylase activity (PMID:11730338 [IDA])	Uridine 5'-monophosphate synthase	UMPS|OK/SW-cl.21	protein	taxon:9606	20080911	UniProt			1097	5.71589	17.9852	45.2286	1019	5.77377	18.8872	45.0889	1149	5.69844	18.079	45.7787	985	5.30463	16.4002	42.7598	991	5.09036	16.4575	41.083	886	4.70004	15.6515	36.9766	1002	4.68682	12.5056	42.5452	901	4.29465	13.1453	36.2348	1422	6.84654	22.6106	50.7079	1022	5.58904	17.8299	42.0194	1367	6.27004	19.9595	48.4857	1052	5.38958	16.5364	41.2533	1093	5.18592	18.3309	42.1269	990	5.01407	16.9485	41.434	1062	5.20611	16.2879	43.9703	1132	5.5991	18.3661	45.691
1	UNC119	17	complement(28546708..28552631)	ENSG00000109103	-0.92561	-1.89949	3.00209e-17	1.91613e-16	5.20803e-13	-0.538397	-1.45236	3.27442e-07	1.3504e-06	0.00568047	0.351196	1.27562	0.00182434	0.00425238	1	-0.0360173	-1.02528	0.740182	0.844537	1	UNC119	UniProtKB	Q13432	UNC119	enables	0061098 // positive regulation of protein tyrosine kinase activity (PMID:21873635 [IBA] PANTHER:PTN002658567|UniProtKB:Q13432) /// 0007602 // phototransduction (PMID:9538874 [TAS]) /// 0007601 // visual perception (PMID:21873635 [IBA] PANTHER:PTN002658567|ZFIN:ZDB-GENE-050201-2) /// 0006897 // endocytosis (GO_REF:0000043 [IEA] UniProtKB-KW:KW-0254) /// 1900186 // negative regulation of clathrin-dependent endocytosis (PMID:21873635 [IBA] PANTHER:PTN002658567|MGI:MGI:1328357) /// 2001287 // negative regulation of caveolin-mediated endocytosis (GO_REF:0000024 [ISS] UniProtKB:Q9Z2R6) /// 0061098 // positive regulation of protein tyrosine kinase activity (PMID:14757743 [IMP]) /// 1900186 // negative regulation of clathrin-dependent endocytosis (GO_REF:0000024 [ISS] UniProtKB:Q9Z2R6) /// 0007399 // nervous system development (PMID:21873635 [IBA] PANTHER:PTN000986825|FB:FBgn0025549|WB:WBGene00006843|ZFIN:ZDB-GENE-030219-130) /// 0000281 // mitotic cytokinesis (PMID:21873635 [IBA] PANTHER:PTN002658567|UniProtKB:Q13432) /// 0042953 // lipoprotein transport (PMID:22085962 [IDA]) /// 0042953 // lipoprotein transport (PMID:21642972 [IDA]) /// 0000281 // mitotic cytokinesis (PMID:23535298 [IMP]) /// 0007268 // chemical synaptic transmission (PMID:9538874 [TAS]) /// 2001287 // negative regulation of caveolin-mediated endocytosis (PMID:21873635 [IBA] PANTHER:PTN002658567|MGI:MGI:1328357) /// 0042953 // lipoprotein transport (PMID:21873635 [IBA] PANTHER:PTN000310586|UniProtKB:Q13432|UniProtKB:A6NIH7|MGI:MGI:1328357)	0045171 // intercellular bridge (PMID:23535298 [IDA]) /// 0005813 // centrosome (PMID:23535298 [IDA]) /// 0051233 // spindle midzone (PMID:21873635 [IBA] PANTHER:PTN002658567|UniProtKB:Q13432) /// 0051233 // spindle midzone (PMID:23535298 [IDA]) /// 0045171 // intercellular bridge (PMID:21873635 [IBA] PANTHER:PTN002658567|UniProtKB:Q13432) /// 0000922 // spindle pole (PMID:23535298 [IDA]) /// 0005813 // centrosome (PMID:22085962 [IDA]) /// 0045202 // synapse (GO_REF:0000108 [IEA] GO:0007268) /// 0005829 // cytosol (PMID:9538874 [TAS]) /// 0000922 // spindle pole (PMID:21873635 [IBA] PANTHER:PTN002658567|UniProtKB:Q13432) /// 0005813 // centrosome (PMID:21873635 [IBA] PANTHER:PTN002658567|UniProtKB:Q13432)	0005515 // protein binding (PMID:23535298 [IPI] UniProtKB:P62491) /// 0005515 // protein binding (PMID:18588884 [IPI] UniProtKB:P36405) /// 0005515 // protein binding (PMID:22085962 [IPI] UniProtKB:P36405) /// 0005515 // protein binding (PMID:16189514 [IPI] UniProtKB:Q96GX8) /// 0005515 // protein binding (PMID:16169070 [IPI] UniProtKB:Q9NXU5) /// 0005515 // protein binding (PMID:32296183 [IPI] UniProtKB:Q9NXU5) /// 0005515 // protein binding (PMID:32296183 [IPI] UniProtKB:Q86VY9) /// 0005515 // protein binding (PMID:32296183 [IPI] UniProtKB:Q96A56) /// 0005515 // protein binding (PMID:32296183 [IPI] UniProtKB:Q96GX8) /// 0005515 // protein binding (PMID:22085962 [IPI] UniProtKB:Q96GV9) /// 0005515 // protein binding (PMID:32296183 [IPI] UniProtKB:A2BDD9) /// 0005515 // protein binding (PMID:32296183 [IPI] UniProtKB:Q6ZRY4) /// 0005515 // protein binding (PMID:14757743 [IPI] UniProtKB:P06239) /// 0005515 // protein binding (PMID:32296183 [IPI] UniProtKB:Q08209-2) /// 0008289 // lipid binding (PMID:21642972 [IDA]) /// 0008289 // lipid binding (PMID:22085962 [IDA]) /// 0005515 // protein binding (PMID:23535298 [IPI] UniProtKB:P06241) /// 0005515 // protein binding (PMID:32296183 [IPI] UniProtKB:P36404) /// 0005515 // protein binding (PMID:32296183 [IPI] UniProtKB:Q9BYQ0) /// 0005515 // protein binding (PMID:27173435 [IPI] UniProtKB:P36404) /// 0005515 // protein binding (PMID:22085962 [IPI] UniProtKB:Q717R9) /// 0005515 // protein binding (PMID:22960633 [IPI] UniProtKB:Q9WUL7) /// 0005515 // protein binding (PMID:25416956 [IPI] UniProtKB:R4GN89) /// 0005515 // protein binding (PMID:18588884 [IPI] UniProtKB:P36404) /// 0005515 // protein binding (PMID:22960633 [IPI] UniProtKB:Q7Z494) /// 0005515 // protein binding (PMID:32296183 [IPI] UniProtKB:P48454) /// 0005515 // protein binding (PMID:27173435 [IPI] UniProtKB:Q7Z494) /// 0008289 // lipid binding (PMID:21873635 [IBA] PANTHER:PTN000310586|UniProtKB:A6NIH7|UniProtKB:Q13432) /// 0005515 // protein binding (PMID:14757743 [IPI] UniProtKB:P06241) /// 0005515 // protein binding (PMID:32296183 [IPI] UniProtKB:Q9UKA8) /// 0005515 // protein binding (PMID:22960633 [IPI] UniProtKB:Q9D0J4) /// 0005515 // protein binding (PMID:25416956 [IPI] UniProtKB:Q4VCS5-2) /// 0005515 // protein binding (PMID:32296183 [IPI] UniProtKB:P36405) /// 0005515 // protein binding (PMID:31696965 [IPI] UniProtKB:O94889) /// 0005515 // protein binding (PMID:25416956 [IPI] UniProtKB:P36404) /// 0005515 // protein binding (PMID:16169070 [IPI] UniProtKB:P36405) /// 0005515 // protein binding (PMID:22085962 [IPI] UniProtKB:Q7Z494) /// 0005515 // protein binding (PMID:32296183 [IPI] UniProtKB:Q5T3J3) /// 0005515 // protein binding (PMID:27173435 [IPI] UniProtKB:P36405) /// 0005515 // protein binding (PMID:32296183 [IPI] UniProtKB:Q9BYQ3) /// 0005515 // protein binding (PMID:28514442 [IPI] UniProtKB:P36405) /// 0005515 // protein binding (PMID:26455799 [IPI] UniProtKB:P36405)	Protein unc-119 homolog A	UNC119|RG4	protein	taxon:9606	20140307	UniProt			364	2.76831	8.71058	15.0075	352	2.91114	9.52297	15.5753	347	2.51189	7.96928	13.8252	254	1.99659	6.1728	11.0264	148	1.10962	3.58747	6.13551	193	1.49438	4.9764	8.05471	172	1.17429	3.1333	7.30317	191	1.32884	4.06739	7.68129	269	1.89043	6.24311	9.59242	238	1.89976	6.06054	9.78534	288	1.9281	6.13776	10.215	218	1.63016	5.00171	8.54869	235	1.62746	5.75265	9.05747	235	1.73724	5.87217	9.83534	209	1.49545	4.67867	8.65329	240	1.73268	5.68352	9.68714
1	UNC119B	12	120710458..120723640	ENSG00000175970	0.240034	1.18102	0.0107703	0.0210883	1	0.578819	1.49363	5.26221e-10	2.90002e-09	9.12888e-06	0.112409	1.08103	0.227421	0.313578	1	-0.226376	-1.16989	0.0140581	0.0315743	1	UNC119B	UniProtKB	A6NIH7	UNC119B	enables	0060271 // cilium assembly (PMID:22085962 [IMP]) /// 0007399 // nervous system development (PMID:21873635 [IBA] PANTHER:PTN000986825|FB:FBgn0025549|WB:WBGene00006843|ZFIN:ZDB-GENE-030219-130) /// 0060271 // cilium assembly (Reactome:R-HSA-5624138 [TAS]) /// 0042953 // lipoprotein transport (PMID:22085962 [IDA]) /// 0060271 // cilium assembly (PMID:21873635 [IBA] PANTHER:PTN000310586|ZFIN:ZDB-GENE-030219-130|WB:WBGene00006843|UniProtKB:A6NIH7) /// 0042953 // lipoprotein transport (PMID:21873635 [IBA] PANTHER:PTN000310586|UniProtKB:Q13432|UniProtKB:A6NIH7|MGI:MGI:1328357)	0005929 // cilium (Reactome:R-HSA-5638004 [TAS]) /// 0005929 // cilium (PMID:21873635 [IBA] PANTHER:PTN000310586|UniProtKB:A6NIH7) /// 0005829 // cytosol (Reactome:R-HSA-5624132 [TAS]) /// 0005829 // cytosol (Reactome:R-HSA-5624131 [TAS]) /// 0005929 // cilium (Reactome:R-HSA-5638016 [TAS]) /// 0035869 // ciliary transition zone (PMID:22085962 [IDA]) /// 0005929 // cilium (Reactome:R-HSA-5624130 [TAS]) /// 0005929 // cilium (Reactome:R-HSA-5624132 [TAS]) /// 0005929 // cilium (Reactome:R-HSA-5624133 [TAS]) /// 0005929 // cilium (Reactome:R-HSA-5638006 [TAS]) /// 0005929 // cilium (Reactome:R-HSA-5638007 [TAS])	0005515 // protein binding (PMID:22085962 [IPI] UniProtKB:Q7Z494) /// 0008289 // lipid binding (PMID:22085962 [IDA]) /// 0005515 // protein binding (PMID:22085962 [IPI] UniProtKB:P36405) /// 0008289 // lipid binding (PMID:21873635 [IBA] PANTHER:PTN000310586|UniProtKB:A6NIH7|UniProtKB:Q13432) /// 0005515 // protein binding (PMID:22085962 [IPI] UniProtKB:Q717R9) /// 0005515 // protein binding (PMID:22085962 [IPI] UniProtKB:Q96GV9)	Protein unc-119 homolog B	UNC119B	protein	taxon:9606	20120113	UniProt			729	6.04664	19.0259	30.0562	663	5.98008	19.5621	29.3365	629	4.96587	15.7548	25.0608	724	6.20678	19.1893	31.4295	827	6.76222	21.8628	34.2842	904	7.63387	25.4214	37.7278	759	5.65147	15.0795	32.2274	809	6.13847	18.789	32.5349	1299	9.95611	32.8799	46.3218	1098	9.55867	30.4937	45.1441	1167	8.52082	27.1245	41.392	1023	8.34303	25.5983	40.1161	1035	7.81726	27.632	39.8914	853	6.87722	23.2463	35.7002	804	6.27413	19.6293	33.2882	964	7.59028	24.8975	38.91
1	UNC13A	19	complement(17601336..17688365)	ENSG00000130477	0.0440357	1.03099	0.871111	0.932381	1	0.15513	1.11352	0.561086	0.654634	1	-1.9855	-3.96001	7.10136e-09	3.29709e-08	0.000123194	-2.0966	-4.277	6.55546e-10	3.98054e-09	1.13724e-05	UNC13A	UniProtKB	Q9UPW8	UNC13A	enables	0016082 // synaptic vesicle priming (PMID:21873635 [IBA] PANTHER:PTN000049880|MGI:MGI:3051532|MGI:MGI:1342278|RGD:619722|RGD:628592|RGD:619723) /// 0016188 // synaptic vesicle maturation (PMID:21873635 [IBA] PANTHER:PTN000049880|MGI:MGI:3051532) /// 0099525 // presynaptic dense core vesicle exocytosis (PMID:21873635 [IBA] PANTHER:PTN000049880|MGI:MGI:1342278|MGI:MGI:3051532) /// 0030154 // cell differentiation (GO_REF:0000043 [IEA] UniProtKB-KW:KW-0221) /// 0099011 // neuronal dense core vesicle exocytosis (GO_REF:0000024 [ISS] UniProtKB:Q4KUS2) /// 0061789 // dense core granule priming (PMID:21873635 [IBA] PANTHER:PTN000049880|RGD:619723|RGD:619722) /// 0016081 // synaptic vesicle docking (PMID:21873635 [IBA] PANTHER:PTN000049880|MGI:MGI:3051532|FB:FBgn0025726|MGI:MGI:1342278) /// 0007269 // neurotransmitter secretion (GO_REF:0000024 [ISS] UniProtKB:Q62768) /// 0007528 // neuromuscular junction development (PMID:21873635 [IBA] PANTHER:PTN000049880|MGI:MGI:1342278|MGI:MGI:3051532) /// 1903861 // positive regulation of dendrite extension (PMID:23999003 [IDA]) /// 0035249 // synaptic transmission, glutamatergic (PMID:21873635 [IBA] PANTHER:PTN000049880|MGI:MGI:3051532|MGI:MGI:1342278) /// 0035556 // intracellular signal transduction (GO_REF:0000002 [IEA] InterPro:IPR002219) /// 0051966 // regulation of synaptic transmission, glutamatergic (PMID:15217342 [TAS])	0030672 // synaptic vesicle membrane (PMID:21873635 [IBA] PANTHER:PTN000049880|RGD:628592) /// 0048786 // presynaptic active zone (PMID:15217342 [TAS]) /// 0031594 // neuromuscular junction (PMID:21873635 [IBA] PANTHER:PTN000049880|MGI:MGI:1342278|MGI:MGI:3051532) /// 0042734 // presynaptic membrane (PMID:21873635 [IBA] PANTHER:PTN000049880|RGD:619722) /// 0042734 // presynaptic membrane (GO_REF:0000024 [ISS] UniProtKB:Q62768) /// 0043195 // terminal bouton (PMID:21873635 [IBA] PANTHER:PTN000049880|RGD:619723|FB:FBgn0025726) /// 0005886 // plasma membrane (PMID:21873635 [IBA] PANTHER:PTN000826129|RGD:628592|RGD:619722|FB:FBgn0025726|RGD:619723) /// 0043005 // neuron projection (GO_REF:0000024 [ISS] UniProtKB:Q62768) /// 0098831 // presynaptic active zone cytoplasmic component (PMID:21873635 [IBA] PANTHER:PTN000049880|RGD:619722)	0005509 // calcium ion binding (GO_REF:0000002 [IEA] InterPro:IPR037302) /// 0017075 // syntaxin-1 binding (PMID:21873635 [IBA] PANTHER:PTN000826129|RGD:619723|RGD:619722|RGD:628592) /// 0005516 // calmodulin binding (PMID:21873635 [IBA] PANTHER:PTN000826129|RGD:619723|RGD:628592|RGD:619722) /// 0017075 // syntaxin-1 binding (GO_REF:0000024 [ISS] UniProtKB:Q62768) /// 0005516 // calmodulin binding (GO_REF:0000024 [ISS] UniProtKB:Q62768) /// 0005543 // phospholipid binding (GO_REF:0000002 [IEA] InterPro:IPR037302) /// 0019992 // diacylglycerol binding (GO_REF:0000002 [IEA] InterPro:IPR027080|InterPro:IPR027082)	Protein unc-13 homolog A	UNC13A|KIAA1032	protein	taxon:9606	20210417	InterPro			22	0.0795219	0.250218	0.907046	26	0.102199	0.334313	1.15045	42	0.144501	0.458447	1.67337	37	0.138231	0.427367	1.60621	34	0.121155	0.391702	1.40951	32	0.117762	0.392156	1.3355	33	0.107081	0.285718	1.40119	34	0.112426	0.344121	1.36735	48	0.160324	0.529469	1.71166	29	0.11002	0.35098	1.19233	40	0.127276	0.405161	1.41875	41	0.145717	0.447091	1.60778	13	0.0427893	0.151249	0.501051	7	0.0245946	0.0831342	0.292968	6	0.0204045	0.0638377	0.24842	8	0.0274504	0.0900423	0.322905
1	UNC13B	9	35161992..35405338	ENSG00000198722	0.174073	1.12824	0.00657953	0.0133048	1	0.286861	1.21998	6.41396e-06	2.25502e-05	0.111269	0.0206894	1.01444	0.744514	0.804372	1	-0.0920989	-1.06592	0.14376	0.242084	1	UNC13B	UniProtKB	O14795	UNC13B	enables	0097151 // positive regulation of inhibitory postsynaptic potential (GO_REF:0000024 [ISS] UniProtKB:Q62769-1) /// 0016082 // synaptic vesicle priming (PMID:21873635 [IBA] PANTHER:PTN000049880|MGI:MGI:3051532|MGI:MGI:1342278|RGD:619722|RGD:628592|RGD:619723) /// 0006836 // neurotransmitter transport (Reactome:R-HSA-210500 [TAS]) /// 0016188 // synaptic vesicle maturation (PMID:21873635 [IBA] PANTHER:PTN000049880|MGI:MGI:3051532) /// 0006836 // neurotransmitter transport (Reactome:R-HSA-212676 [TAS]) /// 0099525 // presynaptic dense core vesicle exocytosis (PMID:21873635 [IBA] PANTHER:PTN000049880|MGI:MGI:1342278|MGI:MGI:3051532) /// 0006836 // neurotransmitter transport (Reactome:R-HSA-181429 [TAS]) /// 0043065 // positive regulation of apoptotic process (PMID:10233166 [IDA]) /// 0071333 // cellular response to glucose stimulus (PMID:19641095 [IDA]) /// 0007268 // chemical synaptic transmission (GO_REF:0000024 [ISS] UniProtKB:Q9Z1N9) /// 0006836 // neurotransmitter transport (Reactome:R-HSA-264642 [TAS]) /// 0050714 // positive regulation of protein secretion (PMID:19641095 [IDA]) /// 0010808 // positive regulation of synaptic vesicle priming (GO_REF:0000024 [ISS] UniProtKB:Q62769-1) /// 0061789 // dense core granule priming (PMID:21873635 [IBA] PANTHER:PTN000049880|RGD:619723|RGD:619722) /// 0016081 // synaptic vesicle docking (PMID:21873635 [IBA] PANTHER:PTN000049880|MGI:MGI:3051532|FB:FBgn0025726|MGI:MGI:1342278) /// 0060478 // acrosomal vesicle exocytosis (PMID:22248876 [IDA]) /// 0006836 // neurotransmitter transport (Reactome:R-HSA-181430 [TAS]) /// 0016082 // synaptic vesicle priming (GO_REF:0000024 [ISS] UniProtKB:Q9Z1N9) /// 0099011 // neuronal dense core vesicle exocytosis (GO_REF:0000024 [ISS] UniProtKB:Q9Z1N9) /// 0007528 // neuromuscular junction development (PMID:21873635 [IBA] PANTHER:PTN000049880|MGI:MGI:1342278|MGI:MGI:3051532) /// 0035249 // synaptic transmission, glutamatergic (PMID:21873635 [IBA] PANTHER:PTN000049880|MGI:MGI:3051532|MGI:MGI:1342278) /// 0035556 // intracellular signal transduction (GO_REF:0000002 [IEA] InterPro:IPR002219)	0005829 // cytosol (Reactome:R-HSA-380901 [TAS]) /// 0005829 // cytosol (PMID:10233166 [IDA]) /// 0005829 // cytosol (Reactome:R-HSA-374899 [TAS]) /// 0031594 // neuromuscular junction (PMID:21873635 [IBA] PANTHER:PTN000049880|MGI:MGI:1342278|MGI:MGI:3051532) /// 0005794 // Golgi apparatus (PMID:10233166 [IDA]) /// 0005829 // cytosol (Reactome:R-HSA-372529 [TAS]) /// 0043195 // terminal bouton (PMID:21873635 [IBA] PANTHER:PTN000049880|RGD:619723|FB:FBgn0025726) /// 0005886 // plasma membrane (PMID:21873635 [IBA] PANTHER:PTN000826129|RGD:628592|RGD:619722|FB:FBgn0025726|RGD:619723) /// 0005829 // cytosol (Reactome:R-HSA-210426 [TAS]) /// 0005829 // cytosol (Reactome:R-HSA-374922 [TAS]) /// 0005829 // cytosol (PMID:16138900 [IDA]) /// 0005829 // cytosol (Reactome:R-HSA-210430 [TAS]) /// 0016020 // membrane (PMID:9607201 [IDA]) /// 0005886 // plasma membrane (GO_REF:0000024 [ISS] UniProtKB:Q62769-1) /// 0030672 // synaptic vesicle membrane (PMID:21873635 [IBA] PANTHER:PTN000049880|RGD:628592) /// 0005829 // cytosol (Reactome:R-HSA-372505 [TAS]) /// 0048786 // presynaptic active zone (PMID:15217342 [TAS]) /// 0043195 // terminal bouton (GO_REF:0000024 [ISS] UniProtKB:Q62769-1) /// 0042734 // presynaptic membrane (PMID:21873635 [IBA] PANTHER:PTN000049880|RGD:619722) /// 0005829 // cytosol (Reactome:R-HSA-380574 [TAS]) /// 0005829 // cytosol (Reactome:R-HSA-380905 [TAS]) /// 0005829 // cytosol (Reactome:R-HSA-380869 [TAS]) /// 0005794 // Golgi apparatus (PMID:16138900 [IDA]) /// 0098831 // presynaptic active zone cytoplasmic component (PMID:21873635 [IBA] PANTHER:PTN000049880|RGD:619722)	0030742 // GTP-dependent protein binding (PMID:16138900 [IPI] UniProtKB:Q9BZG1) /// 0019992 // diacylglycerol binding (PMID:10233166 [NAS]) /// 0031267 // small GTPase binding (PMID:19641095 [NAS]) /// 0005509 // calcium ion binding (GO_REF:0000002 [IEA] InterPro:IPR037302) /// 0017075 // syntaxin-1 binding (PMID:21873635 [IBA] PANTHER:PTN000826129|RGD:619723|RGD:619722|RGD:628592) /// 0005516 // calmodulin binding (PMID:21873635 [IBA] PANTHER:PTN000826129|RGD:619723|RGD:628592|RGD:619722) /// 0005516 // calmodulin binding (GO_REF:0000024 [ISS] UniProtKB:Q62769) /// 0019992 // diacylglycerol binding (PMID:16138900 [NAS]) /// 0005543 // phospholipid binding (GO_REF:0000002 [IEA] InterPro:IPR037302) /// 0005515 // protein binding (PMID:16138900 [IPI] UniProtKB:Q9BZG1)	Protein unc-13 homolog B	UNC13B|UNC13	protein	taxon:9606	20210417	InterPro			1171	2.39404	7.53292	48.2796	1096	2.43665	7.97079	48.496	1116	2.17169	6.88993	44.4639	1193	2.5209	7.79381	51.7893	1431	2.88411	9.32454	59.3237	1357	2.82452	9.40587	56.6334	1180	2.16566	5.77851	50.1032	1283	2.39953	7.34462	51.5974	1631	3.08122	10.1757	58.1607	1444	3.09849	9.88468	59.3699	1703	3.06488	9.75648	60.4032	1464	2.94291	9.02951	57.4095	1474	2.7441	9.6997	56.8115	1240	2.46419	8.3294	51.8971	1409	2.71017	8.47906	58.3372	1331	2.58313	8.47315	53.7233
1	UNC13C	15	53978201..54628707	ENSG00000137766	-0.737412	-1.66718	0.644762	0.72948	1	3.51217	11.4095	0.00162289	0.00396878	1	2.08559	4.24449	0.14362	0.214319	1	-2.16399	-4.48152	0.0106225	0.0246495	1	UNC13C	UniProtKB	Q8NB66	UNC13C	enables	0016082 // synaptic vesicle priming (PMID:21873635 [IBA] PANTHER:PTN000049880|MGI:MGI:3051532|MGI:MGI:1342278|RGD:619722|RGD:628592|RGD:619723) /// 0016188 // synaptic vesicle maturation (PMID:21873635 [IBA] PANTHER:PTN000049880|MGI:MGI:3051532) /// 0061789 // dense core granule priming (PMID:21873635 [IBA] PANTHER:PTN000049880|RGD:619723|RGD:619722) /// 0016081 // synaptic vesicle docking (PMID:21873635 [IBA] PANTHER:PTN000049880|MGI:MGI:3051532|FB:FBgn0025726|MGI:MGI:1342278) /// 0099525 // presynaptic dense core vesicle exocytosis (PMID:21873635 [IBA] PANTHER:PTN000049880|MGI:MGI:1342278|MGI:MGI:3051532) /// 0007268 // chemical synaptic transmission (GO_REF:0000024 [ISS] UniProtKB:Q8K0T7) /// 0007528 // neuromuscular junction development (PMID:21873635 [IBA] PANTHER:PTN000049880|MGI:MGI:1342278|MGI:MGI:3051532) /// 0035249 // synaptic transmission, glutamatergic (PMID:21873635 [IBA] PANTHER:PTN000049880|MGI:MGI:3051532|MGI:MGI:1342278) /// 0031914 // negative regulation of synaptic plasticity (GO_REF:0000107 [IEA] UniProtKB:Q8K0T7|ensembl:ENSMUSP00000139027) /// 0035556 // intracellular signal transduction (GO_REF:0000002 [IEA] InterPro:IPR002219)	0030672 // synaptic vesicle membrane (PMID:21873635 [IBA] PANTHER:PTN000049880|RGD:628592) /// 0044305 // calyx of Held (GO_REF:0000107 [IEA] UniProtKB:Q8K0T7|ensembl:ENSMUSP00000139027) /// 0005886 // plasma membrane (GO_REF:0000024 [ISS] UniProtKB:Q62770) /// 0048786 // presynaptic active zone (PMID:15217342 [TAS]) /// 0031594 // neuromuscular junction (PMID:21873635 [IBA] PANTHER:PTN000049880|MGI:MGI:1342278|MGI:MGI:3051532) /// 0098688 /// 0042734 // presynaptic membrane (PMID:21873635 [IBA] PANTHER:PTN000049880|RGD:619722) /// 0043195 // terminal bouton (PMID:21873635 [IBA] PANTHER:PTN000049880|RGD:619723|FB:FBgn0025726) /// 0005886 // plasma membrane (PMID:21873635 [IBA] PANTHER:PTN000826129|RGD:628592|RGD:619722|FB:FBgn0025726|RGD:619723) /// 0098831 // presynaptic active zone cytoplasmic component (PMID:21873635 [IBA] PANTHER:PTN000049880|RGD:619722)	0005509 // calcium ion binding (GO_REF:0000002 [IEA] InterPro:IPR037302) /// 0017075 // syntaxin-1 binding (PMID:21873635 [IBA] PANTHER:PTN000826129|RGD:619723|RGD:619722|RGD:628592) /// 0005516 // calmodulin binding (PMID:21873635 [IBA] PANTHER:PTN000826129|RGD:619723|RGD:628592|RGD:619722) /// 0019992 // diacylglycerol binding (GO_REF:0000002 [IEA] InterPro:IPR027080) /// 0005543 // phospholipid binding (GO_REF:0000002 [IEA] InterPro:IPR037302)	Protein unc-13 homolog C	UNC13C	protein	taxon:9606	20210417	InterPro			2	0.00763	0.024008	0.0824587	0	0	0	0	0	0	0	0	0	0	0	0	0	0	0	0	0	0	0	0	0	0	0	0	1	0.00348995	0.0106823	0.0402162	11	0.0387776	0.128063	0.392255	11	0.044045	0.14051	0.452264	8	0.0268663	0.0855241	0.283749	1	0.00375108	0.0115091	0.0392142	1	0.00347394	0.0122795	0.0385424	4	0.0148331	0.0501386	0.16741	1	0.00358926	0.0112294	0.0414033	0	0	0	0
1	UNC13D	17	complement(75827225..75844785)	ENSG00000092929	0.0437034	1.03076	0.633392	0.719681	1	0.595704	1.51121	5.09303e-11	3.10191e-10	8.83538e-07	0.518187	1.43215	1.11866e-08	5.08186e-08	0.000194065	-0.0338138	-1.02371	0.706451	0.814753	1	UNC13D	UniProtKB	Q70J99	UNC13D	enables	0043304 // regulation of mast cell degranulation (PMID:15548590 [IMP]) /// 0002467 // germinal center formation (GO_REF:0000107 [IEA] UniProtKB:B2RUP2|ensembl:ENSMUSP00000102058) /// 0045921 // positive regulation of exocytosis (PMID:15548590 [IMP]) /// 1900026 // positive regulation of substrate adhesion-dependent cell spreading (GO_REF:0000107 [IEA] UniProtKB:B2RUP2|ensembl:ENSMUSP00000102058) /// 0002432 // granuloma formation (GO_REF:0000107 [IEA] UniProtKB:B2RUP2|ensembl:ENSMUSP00000102058) /// 1903307 // positive regulation of regulated secretory pathway (PMID:22899725 [IGI] UniProtKB:P51159) /// 0043320 // natural killer cell degranulation (GO_REF:0000107 [IEA] UniProtKB:B2RUP2|ensembl:ENSMUSP00000102058) /// 0051607 // defense response to virus (GO_REF:0000107 [IEA] UniProtKB:B2RUP2|ensembl:ENSMUSP00000102058) /// 0006909 // phagocytosis (GO_REF:0000107 [IEA] UniProtKB:B2RUP2|ensembl:ENSMUSP00000102058) /// 0043312 // neutrophil degranulation (Reactome:R-HSA-6798695 [TAS]) /// 0045921 // positive regulation of exocytosis (PMID:19966785 [IMP])	0005576 // extracellular region (Reactome:R-HSA-6798751 [TAS]) /// 0005764 // lysosome (PMID:15548590 [IDA]) /// 0035578 // azurophil granule lumen (Reactome:R-HSA-6798751 [TAS]) /// 0005829 // cytosol (GO_REF:0000052 [IDA]) /// 0043231 // intracellular membrane-bounded organelle (GO_REF:0000052 [IDA]) /// 0070382 // exocytic vesicle (PMID:17237785 [IDA]) /// 0033093 // Weibel-Palade body (PMID:22899725 [IDA]) /// 0016020 // membrane (GO_REF:0000044 [IEA] UniProtKB-SubCell:SL-0162) /// 0055037 // recycling endosome (GO_REF:0000044 [IEA] UniProtKB-SubCell:SL-0232) /// 0005770 // late endosome (GO_REF:0000044 [IEA] UniProtKB-SubCell:SL-0152)	0005515 // protein binding (PMID:15548590 [IPI] UniProtKB:P51159) /// 0005515 // protein binding (PMID:25312756 [IPI] UniProtKB:P51159) /// 0005515 // protein binding (PMID:26627825 [IPI] UniProtKB:Q2FZB8) /// 0005515 // protein binding (PMID:16278825 [IPI] UniProtKB:P51159) /// 0031267 // small GTPase binding (PMID:22899725 [IDA]) /// 0031267 // small GTPase binding (PMID:22899725 [IPI] UniProtKB:P51159) /// 0046872 // metal ion binding (GO_REF:0000043 [IEA] UniProtKB-KW:KW-0479)	Protein unc-13 homolog D	UNC13D	protein	taxon:9606	20090729	UniProt			1096	8.63162	27.1597	45.1874	1178	10.0887	33.0023	52.1243	996	7.4662	23.6874	39.6828	1121	9.12491	28.2113	48.6637	1071	8.31512	26.8834	44.3995	1213	9.72597	32.3883	50.6237	1076	7.60724	20.298	45.6873	1255	9.04172	27.6754	50.4713	1785	12.9902	42.8998	63.6523	1741	14.391	45.9094	71.581	1994	13.8239	44.0059	70.7246	1899	14.7051	45.1186	74.4677	1760	12.6218	44.615	67.8346	1633	12.501	42.2558	68.3452	1705	12.6333	39.5247	70.5926	1662	12.4253	40.7573	67.0835
1	UNC45A	15	90930180..90954093	ENSG00000140553	-0.889037	-1.85194	6.78401e-39	1.1722e-37	1.17689e-34	-0.303642	-1.23426	3.57554e-06	1.29606e-05	0.0620284	0.612538	1.52895	5.0825e-19	5.35954e-18	8.81712e-15	0.0271423	1.01899	0.681492	0.792978	1	UNC45A	UniProtKB	Q9H3U1	UNC45A	enables	0061077 // chaperone-mediated protein folding (PMID:21873635 [IBA] PANTHER:PTN000528779|MGI:MGI:2443377|FB:FBgn0010812|MGI:MGI:2142246) /// 0007517 // muscle organ development (GO_REF:0000043 [IEA] UniProtKB-KW:KW-0517) /// 0030154 // cell differentiation (GO_REF:0000043 [IEA] UniProtKB-KW:KW-0221)	0005794 // Golgi apparatus (GO_REF:0000052 [IDA]) /// 0048471 // perinuclear region of cytoplasm (GO_REF:0000044 [IEA] UniProtKB-SubCell:SL-0198) /// 0005829 // cytosol (GO_REF:0000052 [IDA]) /// 0016607 // nuclear speck (GO_REF:0000052 [IDA])	0005515 // protein binding (PMID:31515488 [IPI] UniProtKB:Q8NA82) /// 0005515 // protein binding (PMID:31515488 [IPI] UniProtKB:P61244) /// 0005515 // protein binding (PMID:32296183 [IPI] UniProtKB:Q6FHY5) /// 0005515 // protein binding (PMID:32296183 [IPI] UniProtKB:Q969V4) /// 0005515 // protein binding (PMID:32296183 [IPI] UniProtKB:Q4G0R1) /// 0005515 // protein binding (PMID:32296183 [IPI] UniProtKB:Q96HU8) /// 0005515 // protein binding (PMID:32296183 [IPI] UniProtKB:Q8NA82) /// 0005515 // protein binding (PMID:25416956 [IPI] UniProtKB:Q8NA82) /// 0051879 // Hsp90 protein binding (PMID:21873635 [IBA] PANTHER:PTN000528779|MGI:MGI:2142246|MGI:MGI:2443377) /// 0005515 // protein binding (PMID:32296183 [IPI] UniProtKB:P50221) /// 0045296 // cadherin binding (PMID:25468996 [HDA]) /// 0005515 // protein binding (PMID:25416956 [IPI] UniProtKB:Q9UJV3-2) /// 0005515 // protein binding (PMID:25416956 [IPI] UniProtKB:P61244) /// 0005515 // protein binding (PMID:25416956 [IPI] UniProtKB:P50222) /// 0005515 // protein binding (PMID:25416956 [IPI] UniProtKB:P61244-2)	Protein unc-45 homolog A	UNC45A|SMAP1	protein	taxon:9606	20210417	IntAct			1012	8.8676	27.9022	41.7241	1120	10.6721	34.9108	49.5579	1069	8.91583	28.2865	42.5913	1015	9.19248	28.4202	44.0621	607	5.24338	16.9523	25.1639	626	5.58457	18.5971	26.1257	539	4.23982	11.3129	22.8861	543	4.35262	13.3228	21.8374	979	7.92688	26.1784	34.9107	886	8.14832	25.9944	36.4278	1014	7.82146	24.8982	35.9652	938	8.08146	24.7957	36.7829	940	7.50035	26.5118	36.2299	872	7.4271	25.105	36.4954	933	7.69162	24.0641	38.6293	878	7.30322	23.9559	35.4388
1	UNC45B	17	35147817..35189345	ENSG00000141161	-1.56137	-2.95134	0.505981	0.599787	1	-1.69851	-3.24566	0.469454	#N/A	1	1.53681	2.90153	0.511517	#N/A	1	1.67396	3.19089	0.47467	0.619581	1	UNC45B	UniProtKB	Q8IWX7	UNC45B	enables	0002088 // lens development in camera-type eye (GO_REF:0000024 [ISS] UniProtKB:Q6DGE9) /// 0061077 // chaperone-mediated protein folding (PMID:21873635 [IBA] PANTHER:PTN000528779|MGI:MGI:2443377|FB:FBgn0010812|MGI:MGI:2142246) /// 0007517 // muscle organ development (GO_REF:0000043 [IEA] UniProtKB-KW:KW-0517) /// 0030154 // cell differentiation (GO_REF:0000043 [IEA] UniProtKB-KW:KW-0221)	0005829 // cytosol (GO_REF:0000044 [IEA] UniProtKB-SubCell:SL-0091)	0051879 // Hsp90 protein binding (PMID:21873635 [IBA] PANTHER:PTN000528779|MGI:MGI:2142246|MGI:MGI:2443377) /// 0005515 // protein binding (PMID:25036637 [IPI] UniProtKB:P08238)	Protein unc-45 homolog B	UNC45B|CMYA4|UNC45	protein	taxon:9606	20210417	IntAct			1	0.00639864	0.0201335	0.0412294	0	0	0	0	0	0	0	0	0	0	0	0	0	0	0	0	0	0	0	0	0	0	0	0	0	0	0	0	0	0	0	0	0	0	0	0	0	0	0	0	0	0	0	0	1	0.00582661	0.0205956	0.0385424	0	0	0	0	0	0	0	0	0	0	0	0
1	UNC50	2	98608579..98618515	ENSG00000115446	-0.0470816	-1.03317	0.599887	0.692635	1	-0.294137	-1.22615	0.00106726	0.00270028	1	0.0910462	1.06514	0.309803	0.404436	1	0.338102	1.26409	0.000165994	0.00052741	1	UNC50	UniProtKB	Q53HI1	UNC50	enables	0034394 // protein localization to cell surface (GO_REF:0000024 [ISS] UniProtKB:O55227) /// 0015031 // protein transport (GO_REF:0000043 [IEA] UniProtKB-KW:KW-0653)	0030173 // integral component of Golgi membrane (PMID:21873635 [IBA] PANTHER:PTN000303504|SGD:S000001738|WB:WBGene00006785) /// 0005637 // nuclear inner membrane (GO_REF:0000024 [ISS] UniProtKB:O55227)	0005515 // protein binding (PMID:32296183 [IPI] UniProtKB:Q8TDT2) /// 0005515 // protein binding (PMID:32296183 [IPI] UniProtKB:Q8N6M3) /// 0005515 // protein binding (PMID:32296183 [IPI] UniProtKB:P58418) /// 0005515 // protein binding (PMID:32296183 [IPI] UniProtKB:Q7Z5P4) /// 0005515 // protein binding (PMID:32296183 [IPI] UniProtKB:Q3KNW5) /// 0005515 // protein binding (PMID:32296183 [IPI] UniProtKB:O14880) /// 0005515 // protein binding (PMID:32296183 [IPI] UniProtKB:P48051) /// 0005515 // protein binding (PMID:32296183 [IPI] UniProtKB:O15552) /// 0005515 // protein binding (PMID:32296183 [IPI] UniProtKB:Q6PI48) /// 0005515 // protein binding (PMID:32296183 [IPI] UniProtKB:Q9H6H4) /// 0005515 // protein binding (PMID:32296183 [IPI] UniProtKB:Q5JX71) /// 0005515 // protein binding (PMID:32296183 [IPI] UniProtKB:Q8WY98) /// 0005515 // protein binding (PMID:32296183 [IPI] UniProtKB:Q9H2K0) /// 0005515 // protein binding (PMID:32296183 [IPI] UniProtKB:O95470) /// 0005515 // protein binding (PMID:32296183 [IPI] UniProtKB:Q9GZR5) /// 0005515 // protein binding (PMID:32296183 [IPI] UniProtKB:Q13520) /// 0005515 // protein binding (PMID:32296183 [IPI] UniProtKB:Q9NRX6) /// 0005515 // protein binding (PMID:32296183 [IPI] UniProtKB:P15941-11) /// 0005515 // protein binding (PMID:32296183 [IPI] UniProtKB:Q15125) /// 0005515 // protein binding (PMID:32296183 [IPI] UniProtKB:Q5SR56) /// 0005515 // protein binding (PMID:32296183 [IPI] UniProtKB:Q9NR31) /// 0005515 // protein binding (PMID:32296183 [IPI] UniProtKB:Q9Y282) /// 0005515 // protein binding (PMID:32296183 [IPI] UniProtKB:Q6PL24) /// 0003723 // RNA binding (GO_REF:0000024 [ISS] UniProtKB:O55227) /// 0005515 // protein binding (PMID:32296183 [IPI] UniProtKB:Q8TED1) /// 0005515 // protein binding (PMID:32296183 [IPI] UniProtKB:Q14973) /// 0005515 // protein binding (PMID:32296183 [IPI] UniProtKB:Q8IUN9) /// 0005515 // protein binding (PMID:32296183 [IPI] UniProtKB:P38484) /// 0005515 // protein binding (PMID:32296183 [IPI] UniProtKB:Q9GZY8-5) /// 0005515 // protein binding (PMID:32296183 [IPI] UniProtKB:Q8NBQ5) /// 0005515 // protein binding (PMID:32296183 [IPI] UniProtKB:Q9NUH8)	Protein unc-50 homolog	UNC50|UNCL|HSD-23|HSD23	protein	taxon:9606	20210412	UniProt			1940	32.1164	101.055	79.985	1576	28.3719	92.8106	69.7351	2020	31.8299	100.984	80.4813	1670	28.5748	88.3439	72.4963	1583	25.8347	83.5256	65.6251	1653	27.8604	92.7775	68.9868	1872	27.8204	74.2319	79.4857	1964	29.7435	91.0406	78.9846	1665	25.4703	84.1153	59.3732	1513	26.2889	83.8658	62.2068	1745	25.4299	80.9514	61.8929	1620	26.3695	80.9075	63.5269	1848	27.8583	98.4722	71.2264	1961	31.5559	106.665	82.0728	1907	29.7021	92.9262	78.9561	1982	31.1475	102.169	79.9997
1	UNC5A	5	176810519..176880898	ENSG00000113763	2.50456	5.67475	0.064791	0.108504	1	-1.69854	-3.24572	0.476612	0.578493	1	-0.419973	-1.3379	0.627428	0.708106	1	3.78312	13.7668	0.0778861	0.144184	1	UNC5A	UniProtKB	Q6ZN44	UNC5A	involved_in	0007411 // axon guidance (PMID:21873635 [IBA] PANTHER:PTN000971496|RGD:621756|MGI:MGI:894682|MGI:MGI:1095412|RGD:621755|MGI:MGI:2389364|MGI:MGI:894703) /// 0031175 // neuron projection development (GO_REF:0000024 [ISS] UniProtKB:O08721) /// 0038007 // netrin-activated signaling pathway (GO_REF:0000024 [ISS] UniProtKB:O08721) /// 0033564 // anterior/posterior axon guidance (PMID:21873635 [IBA] PANTHER:PTN002650035|MGI:MGI:894682) /// 0006915 // apoptotic process (GO_REF:0000043 [IEA] UniProtKB-KW:KW-0053) /// 0007411 // axon guidance (Reactome:R-HSA-422475 [TAS])	0016021 // integral component of membrane (GO_REF:0000043 [IEA] UniProtKB-KW:KW-0812) /// 0031226 // intrinsic component of plasma membrane (GO_REF:0000024 [ISS] UniProtKB:O08721) /// 0005886 // plasma membrane (Reactome:R-HSA-593685 [TAS]) /// 0045121 // membrane raft (GO_REF:0000044 [IEA] UniProtKB-SubCell:SL-0370) /// 0032589 // neuron projection membrane (GO_REF:0000024 [ISS] UniProtKB:O08721) /// 0032809 // neuronal cell body membrane (GO_REF:0000024 [ISS] UniProtKB:O08721)	0005042 // netrin receptor activity (PMID:21873635 [IBA] PANTHER:PTN000971496|MGI:MGI:1095412|RGD:621755|RGD:621756)	Netrin receptor UNC5A	UNC5A|KIAA1976|UNC5H1	protein	taxon:9606	20210417	UniProt			0	0	0	0	1	0.00915345	0.0299429	0.0442482	0	0	0	0	0	0	0	0	4	0.0331921	0.107313	0.165825	1	0.00856974	0.0285379	0.0417343	1	0.00755632	0.0201622	0.0424603	2	0.0154004	0.0471385	0.0804323	0	0	0	0	0	0	0	0	0	0	0	0	0	0	0	0	2	0.0153298	0.0541869	0.0770848	0	0	0	0	3	0.023758	0.0743295	0.12421	1	0.00799046	0.0262102	0.0403631
1	UNC5B	10	71212570..71302864	ENSG00000107731	0.080292	1.05723	0.67188	0.754371	1	-0.65918	-1.57918	0.00086932	0.00223763	1	-0.903495	-1.87059	7.39271e-06	2.45677e-05	0.128249	-0.164023	-1.12041	0.433684	0.586952	1	UNC5B	UniProtKB	Q8IZJ1	UNC5B	enables	0038007 // netrin-activated signaling pathway (GO_REF:0000002 [IEA] InterPro:IPR037936) /// 2001240 // negative regulation of extrinsic apoptotic signaling pathway in absence of ligand (PMID:18469807 [IMP]) /// 0007411 // axon guidance (PMID:21873635 [IBA] PANTHER:PTN000971496|RGD:621756|MGI:MGI:894682|MGI:MGI:1095412|RGD:621755|MGI:MGI:2389364|MGI:MGI:894703) /// 0001525 // angiogenesis (GO_REF:0000043 [IEA] UniProtKB-KW:KW-0037) /// 0006915 // apoptotic process (GO_REF:0000043 [IEA] UniProtKB-KW:KW-0053) /// 0014068 // positive regulation of phosphatidylinositol 3-kinase signaling (PMID:18469807 [IMP]) /// 0033564 // anterior/posterior axon guidance (PMID:21873635 [IBA] PANTHER:PTN002650022|MGI:MGI:894703) /// 0043524 // negative regulation of neuron apoptotic process (PMID:18469807 [IMP])	0016021 // integral component of membrane (GO_REF:0000043 [IEA] UniProtKB-KW:KW-0812) /// 0045121 // membrane raft (GO_REF:0000044 [IEA] UniProtKB-SubCell:SL-0370) /// 0005886 // plasma membrane (GO_REF:0000044 [IEA] UniProtKB-SubCell:SL-0039)	0005515 // protein binding (PMID:26235030 [IPI] UniProtKB:Q9NZU0) /// 0005515 // protein binding (PMID:18469807 [IPI] UniProtKB:Q8CGU4) /// 0005042 // netrin receptor activity (PMID:21873635 [IBA] PANTHER:PTN000971496|MGI:MGI:1095412|RGD:621755|RGD:621756)	Netrin receptor UNC5B	UNC5B|P53RDL1|UNC5H2|UNQ1883/PRO4326	protein	taxon:9606	20210417	IntAct			83	0.440878	1.38724	3.42204	81	0.467878	1.53053	3.5841	72	0.364025	1.15491	2.86864	74	0.406268	1.25605	3.21241	86	0.450335	1.45597	3.56523	95	0.513752	1.71084	3.96476	76	0.362399	0.96697	3.22698	76	0.369299	1.13037	3.05643	56	0.274867	0.907744	1.99694	59	0.328928	1.04933	2.42578	54	0.252498	0.803781	1.91531	50	0.261139	0.801232	1.96071	50	0.241846	0.854863	1.92712	43	0.222017	0.750457	1.79966	32	0.159919	0.500325	1.32491	57	0.287415	0.942774	2.3007
1	UNC5C	4	complement(95162504..95549206)	ENSG00000182168	#N/A	#N/A	#N/A	#N/A	#N/A	#N/A	#N/A	#N/A	#N/A	#N/A	#N/A	#N/A	#N/A	#N/A	#N/A	#N/A	#N/A	#N/A	#N/A	#N/A	UNC5C	UniProtKB	O95185	UNC5C	enables	0033564 // anterior/posterior axon guidance (GO_REF:0000107 [IEA] UniProtKB:O08747|ensembl:ENSMUSP00000074758) /// 0030334 // regulation of cell migration (GO_REF:0000107 [IEA] UniProtKB:O08747|ensembl:ENSMUSP00000074758) /// 0007411 // axon guidance (PMID:21873635 [IBA] PANTHER:PTN000971496|RGD:621756|MGI:MGI:894682|MGI:MGI:1095412|RGD:621755|MGI:MGI:2389364|MGI:MGI:894703) /// 1990791 // dorsal root ganglion development (PMID:28483977 [IDA]) /// 0006915 // apoptotic process (GO_REF:0000043 [IEA] UniProtKB-KW:KW-0053) /// 0061643 // chemorepulsion of axon (GO_REF:0000024 [ISS] UniProtKB:O08747) /// 0043065 // positive regulation of apoptotic process (GO_REF:0000107 [IEA] UniProtKB:O08747|ensembl:ENSMUSP00000074758) /// 0007420 // brain development (GO_REF:0000107 [IEA] UniProtKB:O08747|ensembl:ENSMUSP00000074758) /// 0038007 // netrin-activated signaling pathway (GO_REF:0000107 [IEA] UniProtKB:O08747|ensembl:ENSMUSP00000074758)	0016021 // integral component of membrane (GO_REF:0000043 [IEA] UniProtKB-KW:KW-0812) /// 0045202 // synapse (GO_REF:0000044 [IEA] UniProtKB-SubCell:SL-0258) /// 0009986 // cell surface (GO_REF:0000044 [IEA] UniProtKB-SubCell:SL-0310) /// 0030027 // lamellipodium (GO_REF:0000024 [ISS] UniProtKB:O08747) /// 0030175 // filopodium (GO_REF:0000024 [ISS] UniProtKB:O08747) /// 0005886 // plasma membrane (PMID:25419706 [IDA]) /// 0043025 // neuronal cell body (GO_REF:0000107 [IEA] UniProtKB:O08747|ensembl:ENSMUSP00000074758) /// 0030425 // dendrite (GO_REF:0000044 [IEA] UniProtKB-SubCell:SL-0283) /// 0030426 // growth cone (GO_REF:0000024 [ISS] UniProtKB:O08747)	0015631 // tubulin binding (PMID:28483977 [IPI] UniProtKB:Q13509) /// 0019901 // protein kinase binding (PMID:27068745 [IPI] UniProtKB:P53355) /// 0005515 // protein binding (PMID:28483977 [IPI] UniProtKB:Q13509) /// 0005043 // netrin receptor activity involved in chemorepulsion (GO_REF:0000024 [ISS] UniProtKB:O08747) /// 0005515 // protein binding (PMID:22685302 [IPI] UniProtKB:O60469) /// 0005042 // netrin receptor activity (PMID:21873635 [IBA] PANTHER:PTN000971496|MGI:MGI:1095412|RGD:621755|RGD:621756)	Netrin receptor UNC5C	UNC5C|UNC5H3	protein	taxon:9606	20190111	UniProt			0	0	0	0	0	0	0	0	0	0	0	0	0	0	0	0	0	0	0	0	0	0	0	0	0	0	0	0	0	0	0	0	0	0	0	0	0	0	0	0	0	0	0	0	0	0	0	0	0	0	0	0	0	0	0	0	0	0	0	0	0	0	0	0
1	UNC5CL	6	complement(41026895..41039221)	ENSG00000124602	0.555043	1.46921	0.000163713	0.000411131	1	-0.467663	-1.38287	0.00301871	0.00699302	1	-0.587995	-1.50316	6.29398e-05	0.00018468	1	0.434712	1.35164	0.00574597	0.0140574	1	UNC5CL	UniProtKB	Q8IV45	UNC5CL	acts_upstream_of_or_within	0043123 // positive regulation of I-kappaB kinase/NF-kappaB signaling (PMID:22158417 [IDA]) /// 0046330 // positive regulation of JNK cascade (PMID:22158417 [IDA]) /// 0043123 // positive regulation of I-kappaB kinase/NF-kappaB signaling (PMID:21873635 [IBA] PANTHER:PTN000464368|MGI:MGI:1923839|UniProtKB:Q8IV45) /// 0038007 // netrin-activated signaling pathway (GO_REF:0000002 [IEA] InterPro:IPR037936) /// 0046330 // positive regulation of JNK cascade (PMID:21873635 [IBA] PANTHER:PTN000464368|UniProtKB:Q8IV45) /// 0006508 // proteolysis (GO_REF:0000108 [IEA] GO:0008233)	0016021 // integral component of membrane (GO_REF:0000043 [IEA] UniProtKB-KW:KW-0812) /// 0016020 // membrane (PMID:22158417 [IDA]) /// 0005737 // cytoplasm (GO_REF:0000044 [IEA] UniProtKB-SubCell:SL-0086)	0005515 // protein binding (PMID:32296183 [IPI] UniProtKB:Q3LI64) /// 0005515 // protein binding (PMID:32296183 [IPI] UniProtKB:Q96NM4-3) /// 0005515 // protein binding (PMID:32296183 [IPI] UniProtKB:P18669) /// 0005515 // protein binding (PMID:32296183 [IPI] UniProtKB:Q9H0C1) /// 0008233 // peptidase activity (PMID:22158417 [IDA]) /// 0005042 // netrin receptor activity (GO_REF:0000002 [IEA] InterPro:IPR037936) /// 0005515 // protein binding (PMID:32296183 [IPI] UniProtKB:A8MQ03) /// 0005515 // protein binding (PMID:32296183 [IPI] UniProtKB:Q52LG2)	UNC5C-like protein	UNC5CL|ZUD	protein	taxon:9606	20140611	MGI			92	1.05928	3.33306	3.7931	102	1.27712	4.17772	4.51331	105	1.15072	3.6508	4.18343	74	0.880634	2.72264	3.21241	132	1.49828	4.84406	5.47221	142	1.66457	5.54314	5.92627	125	1.29201	3.4474	5.30754	158	1.6642	5.09387	6.35416	77	0.819233	2.70551	2.74579	67	0.809667	2.58296	2.7547	77	0.780436	2.48438	2.73109	80	0.905679	2.77882	3.13713	97	1.017	3.59485	3.73861	106	1.18633	4.01002	4.43637	85	0.920773	2.88074	3.51928	91	0.994623	3.26255	3.67304
1	UNC5D	8	35235475..35796550	ENSG00000156687	1.64153	3.11997	0.493928	0.599787	1	-0.0653784	-1.04636	0.982086	#N/A	1	-1.6016	-3.03479	0.493714	#N/A	1	0.105315	1.07573	0.970655	0.977152	1	UNC5D	UniProtKB	Q6UXZ4	UNC5D	involved_in	0038007 // netrin-activated signaling pathway (GO_REF:0000002 [IEA] InterPro:IPR037936) /// 0021859 // pyramidal neuron differentiation (GO_REF:0000107 [IEA] UniProtKB:Q8K1S2|ensembl:ENSMUSP00000128521) /// 0007411 // axon guidance (PMID:21873635 [IBA] PANTHER:PTN000971496|RGD:621756|MGI:MGI:894682|MGI:MGI:1095412|RGD:621755|MGI:MGI:2389364|MGI:MGI:894703) /// 0098742 // cell-cell adhesion via plasma-membrane adhesion molecules (PMID:26235030 [IDA]) /// 0006915 // apoptotic process (GO_REF:0000043 [IEA] UniProtKB-KW:KW-0053) /// 2001222 // regulation of neuron migration (GO_REF:0000107 [IEA] UniProtKB:Q8K1S2|ensembl:ENSMUSP00000128521)	0016021 // integral component of membrane (GO_REF:0000043 [IEA] UniProtKB-KW:KW-0812) /// 0009986 // cell surface (GO_REF:0000107 [IEA] UniProtKB:Q8K1S2|ensembl:ENSMUSP00000128521) /// 0005886 // plasma membrane (GO_REF:0000044 [IEA] UniProtKB-SubCell:SL-0039)	0005042 // netrin receptor activity (PMID:21873635 [IBA] PANTHER:PTN000971496|MGI:MGI:1095412|RGD:621755|RGD:621756)	Netrin receptor UNC5D	UNC5D|KIAA1777|UNC5H4|UNQ6012/PRO34692	protein	taxon:9606	20210417	UniProt			0	0	0	0	0	0	0	0	0	0	0	0	0	0	0	0	0	0	0	0	1	0.00391074	0.0130231	0.0417343	0	0	0	0	0	0	0	0	0	0	0	0	0	0	0	0	0	0	0	0	0	0	0	0	0	0	0	0	0	0	0	0	0	0	0	0	0	0	0	0
1	UNC79	14	93333219..93707876	ENSG00000133958	-1.21796	-2.32618	0.0860283	0.139661	1	-0.0163695	-1.01141	0.978101	0.986459	1	-0.0333742	-1.0234	0.966752	0.988314	1	-1.23497	-2.35376	0.0787186	0.145448	1	UNC79	UniProtKB	Q9P2D8	UNC79	involved_in	0034220 // ion transmembrane transport (Reactome:R-HSA-983712 [TAS])	0016021 // integral component of membrane (GO_REF:0000043 [IEA] UniProtKB-KW:KW-0812) /// 0005886 // plasma membrane (Reactome:R-HSA-2730664 [TAS])		Protein unc-79 homolog	UNC79|KIAA1409	protein	taxon:9606	20201123	Reactome			5	0.0179997	0.0566368	0.206147	3	0.0117442	0.0384179	0.132744	1	0.00342653	0.0108711	0.0398422	10	0.0372081	0.115035	0.43411	2	0.0070978	0.0229477	0.0829123	2	0.00733021	0.0244102	0.0834685	2	0.00646337	0.0172459	0.0849206	2	0.00658645	0.0201602	0.0804323	8	0.0266122	0.0878864	0.285276	5	0.0188919	0.060268	0.205574	4	0.0126759	0.0403516	0.141875	4	0.0141585	0.0434415	0.156857	2	0.00655623	0.0231746	0.0770848	3	0.0104977	0.0354842	0.125558	1	0.00338694	0.0105964	0.0414033	2	0.00683472	0.0224191	0.0807262
1	UNC80	2	209771832..209999300	ENSG00000144406	#N/A	#N/A	#N/A	#N/A	#N/A	#N/A	#N/A	#N/A	#N/A	#N/A	#N/A	#N/A	#N/A	#N/A	#N/A	#N/A	#N/A	#N/A	#N/A	#N/A	UNC80	UniProtKB	Q8N2C7	UNC80	involved_in	0034220 // ion transmembrane transport (Reactome:R-HSA-983712 [TAS]) /// 0055080 // cation homeostasis (PMID:21873635 [IBA] PANTHER:PTN001589593|WB:WBGene00006812) /// 0098655 // cation transmembrane transport (GO_REF:0000108 [IEA] GO:0005261)	0030424 // axon (PMID:21873635 [IBA] PANTHER:PTN001589593|WB:WBGene00006812) /// 0034703 // cation channel complex (PMID:21873635 [IBA] PANTHER:PTN001589593|WB:WBGene00006812) /// 0005886 // plasma membrane (Reactome:R-HSA-2730664 [TAS])	0005261 // cation channel activity (PMID:21873635 [IBA] PANTHER:PTN001589593|WB:WBGene00006812)	Protein unc-80 homolog	UNC80|C2orf21|KIAA1843	protein	taxon:9606	20201123	Reactome			0	0	0	0	0	0	0	0	0	0	0	0	0	0	0	0	0	0	0	0	0	0	0	0	0	0	0	0	0	0	0	0	0	0	0	0	0	0	0	0	0	0	0	0	0	0	0	0	0	0	0	0	0	0	0	0	0	0	0	0	0	0	0	0
1	UNC93A	6	167271169..167316014	ENSG00000112494	-0.555599	-1.46978	7.17994e-06	2.08919e-05	0.124558	0.285309	1.21867	0.0171431	0.0337967	1	-1.16727	-2.24586	7.28062e-18	7.09805e-17	1.26304e-13	-2.00818	-4.02274	2.16288e-52	1.2262e-50	3.75217e-48	UNC93A	UniProtKB	Q86WB7	UNC93A	enables	0008150 // biological_process (GO_REF:0000015 [ND])	0005886 // plasma membrane (PMID:12381271 [IDA]) /// 0016021 // integral component of membrane (PMID:12381271 [NAS])	0003674 // molecular_function (GO_REF:0000015 [ND])	Protein unc-93 homolog A	UNC93A	protein	taxon:9606	20061026	UniProt			383	5.7965	18.2389	15.7908	381	6.27047	20.512	16.8585	321	4.62414	14.6706	12.7894	392	6.13189	18.9578	17.0171	207	3.08841	9.98507	8.58142	246	3.79047	12.6226	10.2666	258	3.50526	9.35291	10.9548	314	4.34733	13.3066	12.6279	563	7.87354	26.0023	20.0763	509	8.08526	25.7932	20.9275	538	7.1676	22.8167	19.0822	407	6.05652	18.5828	15.9602	136	1.87428	6.6251	5.24177	96	1.41226	4.77371	4.01784	117	1.66596	5.21213	4.84419	118	1.69529	5.56086	4.76285
1	UNC93B1	11	complement(67991100..68004982)	ENSG00000110057	1.53974	2.90742	3.08146e-28	3.42235e-27	5.34571e-24	0.780096	1.71724	4.17788e-08	1.91532e-07	0.000724778	-1.00824	-2.01145	8.08289e-14	5.87439e-13	1.40222e-09	-0.248592	-1.18805	0.070859	0.132886	1	UNC93B1	UniProtKB	Q9H1C4	UNC93B1	enables	0006886 // intracellular protein transport (GO_REF:0000024 [ISS] UniProtKB:Q8VCW4) /// 0034138 // toll-like receptor 3 signaling pathway (PMID:21873635 [IBA] PANTHER:PTN002928790|MGI:MGI:1859307|UniProtKB:Q9H1C4) /// 0002250 // adaptive immune response (GO_REF:0000043 [IEA] UniProtKB-KW:KW-1064) /// 0034162 // toll-like receptor 9 signaling pathway (PMID:21873635 [IBA] PANTHER:PTN002928790|MGI:MGI:1859307|UniProtKB:Q9H1C4) /// 0006886 // intracellular protein transport (PMID:21873635 [IBA] PANTHER:PTN002928790|MGI:MGI:1859307) /// 0034154 // toll-like receptor 7 signaling pathway (PMID:19006693 [IMP]) /// 0034162 // toll-like receptor 9 signaling pathway (PMID:19006693 [IMP]) /// 0034154 // toll-like receptor 7 signaling pathway (PMID:21873635 [IBA] PANTHER:PTN002928790|UniProtKB:Q9H1C4|MGI:MGI:1859307) /// 0051607 // defense response to virus (GO_REF:0000043 [IEA] UniProtKB-KW:KW-0051) /// 0002224 // toll-like receptor signaling pathway (Reactome:R-HSA-168898 [TAS]) /// 0034138 // toll-like receptor 3 signaling pathway (PMID:18082565 [IMP]) /// 0045087 // innate immune response (GO_REF:0000043 [IEA] UniProtKB-KW:KW-0399)	0000139 // Golgi membrane (Reactome:R-HSA-1678998 [TAS]) /// 0016021 // integral component of membrane (GO_REF:0000043 [IEA] UniProtKB-KW:KW-0812) /// 0005764 // lysosome (PMID:21873635 [IBA] PANTHER:PTN002928790|MGI:MGI:1859307) /// 0005783 // endoplasmic reticulum (PMID:18082565 [IDA]) /// 0005768 // endosome (PMID:21642595 [IDA]) /// 0005764 // lysosome (GO_REF:0000024 [ISS] UniProtKB:Q8VCW4) /// 0000139 // Golgi membrane (Reactome:R-HSA-1678927 [TAS]) /// 0005789 // endoplasmic reticulum membrane (Reactome:R-HSA-1678998 [TAS]) /// 0005783 // endoplasmic reticulum (PMID:21642595 [IDA]) /// 0005789 // endoplasmic reticulum membrane (Reactome:R-HSA-1678921 [TAS]) /// 0005768 // endosome (PMID:21873635 [IBA] PANTHER:PTN002928790|UniProtKB:Q9H1C4|MGI:MGI:1859307) /// 0005768 // endosome (GO_REF:0000024 [ISS] UniProtKB:Q8VCW4) /// 0005789 // endoplasmic reticulum membrane (Reactome:R-HSA-5607838 [TAS]) /// 0032009 // early phagosome (GO_REF:0000024 [ISS] UniProtKB:Q8VCW4)	0005515 // protein binding (PMID:30833792 [IPI] UniProtKB:P55060) /// 0005515 // protein binding (PMID:32296183 [IPI] UniProtKB:Q96CE8) /// 0005515 // protein binding (PMID:32296183 [IPI] UniProtKB:Q9H400) /// 0005515 // protein binding (PMID:32296183 [IPI] UniProtKB:Q9H7V2) /// 0005515 // protein binding (PMID:32296183 [IPI] UniProtKB:Q96P66) /// 0005515 // protein binding (PMID:32296183 [IPI] UniProtKB:A8MZ59) /// 0005515 // protein binding (PMID:32296183 [IPI] UniProtKB:Q9UM44) /// 0005515 // protein binding (PMID:32296183 [IPI] UniProtKB:Q8WWF3) /// 0035325 // Toll-like receptor binding (PMID:33432245 [IPI] UniProtKB:O15455|UniProtKB:Q9NYK1) /// 0005515 // protein binding (PMID:32296183 [IPI] UniProtKB:Q9H902) /// 0035325 // Toll-like receptor binding (PMID:21873635 [IBA] PANTHER:PTN002928790|MGI:MGI:1859307) /// 0005515 // protein binding (PMID:32296183 [IPI] UniProtKB:O60883) /// 0005515 // protein binding (PMID:32296183 [IPI] UniProtKB:Q96BA8) /// 0005515 // protein binding (PMID:32296183 [IPI] UniProtKB:Q15125) /// 0005515 // protein binding (PMID:32296183 [IPI] UniProtKB:O14843) /// 0005515 // protein binding (PMID:32296183 [IPI] UniProtKB:Q969F0) /// 0005515 // protein binding (PMID:32296183 [IPI] UniProtKB:Q9Y282) /// 0005515 // protein binding (PMID:30833792 [IPI] UniProtKB:Q14974) /// 0005515 // protein binding (PMID:32296183 [IPI] UniProtKB:Q5T700) /// 0005515 // protein binding (PMID:32296183 [IPI] UniProtKB:Q96Q45-2) /// 0005515 // protein binding (PMID:32296183 [IPI] UniProtKB:Q9NQQ7-3) /// 0005515 // protein binding (PMID:32296183 [IPI] UniProtKB:Q8NFU1) /// 0005515 // protein binding (PMID:32296183 [IPI] UniProtKB:Q8WV48) /// 0005515 // protein binding (PMID:32296183 [IPI] UniProtKB:Q9GZY8-5) /// 0005515 // protein binding (PMID:32296183 [IPI] UniProtKB:P11912) /// 0005515 // protein binding (PMID:32296183 [IPI] UniProtKB:P26715) /// 0005515 // protein binding (PMID:32296183 [IPI] UniProtKB:O95471) /// 0005515 // protein binding (PMID:32296183 [IPI] UniProtKB:Q9NZD1)	Protein unc-93 homolog B1	UNC93B1|UNC93|UNC93B	protein	taxon:9606	20210417	IntAct			146	2.08871	6.5722	6.01949	125	1.94466	6.36139	5.53102	108	1.47065	4.6658	4.30296	155	2.29192	7.08586	6.7287	326	4.5977	14.8647	13.5147	379	5.5202	18.3827	15.8173	440	5.65082	15.0778	18.6825	437	5.71916	17.5056	17.5745	270	3.56931	11.7876	9.62808	224	3.36343	10.7299	9.20973	228	2.87134	9.14039	8.08686	302	4.2481	13.0341	11.8427	214	2.78784	9.85431	8.24808	176	2.44746	8.27287	7.36604	220	2.96114	9.26426	9.10873	195	2.64822	8.68666	7.8708
1	UNCX	7	1232872..1237326	ENSG00000164853	#N/A	#N/A	#N/A	#N/A	#N/A	#N/A	#N/A	#N/A	#N/A	#N/A	#N/A	#N/A	#N/A	#N/A	#N/A	#N/A	#N/A	#N/A	#N/A	#N/A	UNCX	UniProtKB	A6NJT0	UNCX	enables	0010468 // regulation of gene expression (PMID:21873635 [IBA] PANTHER:PTN001551498|MGI:MGI:108013) /// 0007389 // pattern specification process (GO_REF:0000107 [IEA] UniProtKB:O08934|ensembl:ENSMUSP00000134067) /// 0021516 // dorsal spinal cord development (GO_REF:0000107 [IEA] UniProtKB:O08934|ensembl:ENSMUSP00000134067) /// 0021889 // olfactory bulb interneuron differentiation (GO_REF:0000107 [IEA] UniProtKB:O08934|ensembl:ENSMUSP00000134067) /// 0045595 // regulation of cell differentiation (GO_REF:0000107 [IEA] UniProtKB:O08934|ensembl:ENSMUSP00000134067) /// 0006357 // regulation of transcription from RNA polymerase II promoter (GO_REF:0000108 [IEA] GO:0000981) /// 0035726 // common myeloid progenitor cell proliferation (GO_REF:0000107 [IEA] UniProtKB:O08934|ensembl:ENSMUSP00000134067) /// 0001502 // cartilage condensation (GO_REF:0000107 [IEA] UniProtKB:O08934|ensembl:ENSMUSP00000134067)	0005634 // nucleus (GO_REF:0000044 [IEA] UniProtKB-SubCell:SL-0191) /// 0000785 // chromatin (GO_REF:0000113 [ISA] tfclass:3.1.3)	0000981 // RNA polymerase II transcription factor activity, sequence-specific DNA binding (GO_REF:0000113 [ISA] tfclass:3.1.3) /// 1990837 // sequence-specific double-stranded DNA binding (PMID:21873635 [IBA] PANTHER:PTN001551498|UniProtKB:A6NJT0) /// 1990837 // sequence-specific double-stranded DNA binding (PMID:28473536 [IDA])	Homeobox protein unc-4 homolog	UNCX|UNCX4.1	protein	taxon:9606	20190405	NTNU_SB			0	0	0	0	0	0	0	0	0	0	0	0	0	0	0	0	0	0	0	0	0	0	0	0	0	0	0	0	0	0	0	0	0	0	0	0	0	0	0	0	0	0	0	0	0	0	0	0	0	0	0	0	0	0	0	0	0	0	0	0	0	0	0	0
1	UNG	12	109097597..109126725	ENSG00000076248	0.234802	1.17675	0.0146687	0.0279916	1	0.35899	1.28253	0.000171168	0.000493124	1	-0.26332	-1.20024	0.00614986	0.0130268	1	-0.387508	-1.30813	4.88746e-05	0.000168564	0.847876	UNG	UniProtKB	P13051	UNG	enables	0045190 // isotype switching (GO_REF:0000107 [IEA] UniProtKB:P97931|ensembl:ENSMUSP00000031587) /// 0006281 // DNA repair (PMID:1923798 [TAS]) /// 0045008 // depyrimidination (Reactome:R-HSA-110328 [TAS]) /// 0045008 // depyrimidination (Reactome:R-HSA-110329 [TAS]) /// 0016446 // somatic hypermutation of immunoglobulin genes (GO_REF:0000107 [IEA] UniProtKB:P97931|ensembl:ENSMUSP00000031587) /// 0006284 // base-excision repair (PMID:10805771 [TAS]) /// 0006287 // base-excision repair, gap-filling (Reactome:R-HSA-73933 [TAS]) /// 0043066 // negative regulation of apoptotic process (GO_REF:0000107 [IEA] UniProtKB:Q5BK44|ensembl:ENSRNOP00000053707) /// 0097510 // base-excision repair, AP site formation via deaminated base removal (PMID:18973764 [IDA]) /// 0097510 // base-excision repair, AP site formation via deaminated base removal (PMID:21873635 [IBA] PANTHER:PTN000137400|UniProtKB:P13051)	0005654 // nucleoplasm (Reactome:R-HSA-110215 [TAS]) /// 0005654 // nucleoplasm (Reactome:R-HSA-110217 [TAS]) /// 0005634 // nucleus (PMID:21873635 [IBA] PANTHER:PTN000137400|UniProtKB:P13051|WB:WBGene00013241|SGD:S000004483|MGI:MGI:109352|PomBase:SPCC1183.06) /// 0005739 // mitochondrion (PMID:21873635 [IBA] PANTHER:PTN000137400|MGI:MGI:109352|SGD:S000004483|TAIR:locus:2086904|RGD:1307200) /// 0005654 // nucleoplasm (Reactome:R-HSA-110156 [TAS]) /// 0005654 // nucleoplasm (Reactome:R-HSA-110349 [TAS]) /// 0005634 // nucleus (PMID:9016624 [NAS]) /// 0005654 // nucleoplasm (Reactome:R-HSA-110157 [TAS])	0004844 // uracil DNA N-glycosylase activity (PMID:9016624 [NAS]) /// 0043024 // ribosomal small subunit binding (PMID:18973764 [IPI] UniProtKB:P23396) /// 0005515 // protein binding (PMID:18973764 [IPI] UniProtKB:P23396) /// 0005515 // protein binding (PMID:10982866 [IPI] UniProtKB:P15927) /// 0005515 // protein binding (PMID:24910198 [IPI] UniProtKB:P15927) /// 0003684 // damaged DNA binding (PMID:18973764 [IDA]) /// 0004844 // uracil DNA N-glycosylase activity (PMID:21873635 [IBA] PANTHER:PTN000137400|TAIR:locus:2086904|ZFIN:ZDB-GENE-040426-900|RGD:1307200|MGI:MGI:109352|UniProtKB:P9WFQ9|PomBase:SPCC1183.06|UniProtKB:P12295|SGD:S000004483|WB:WBGene00013241|UniProtKB:Q8ILU6|UniProtKB:P13051)	Uracil-DNA glycosylase	UNG|DGU|UNG1|UNG15	protein	taxon:9606	20150915	UniProt			559	3.89957	12.2701	23.0472	506	3.83851	12.5566	22.3896	548	3.63868	11.5442	21.8335	529	3.81419	11.7922	22.9644	619	4.2569	13.7629	25.6613	646	4.58805	15.2786	26.9603	672	4.20831	11.2288	28.5333	623	3.97574	12.1692	25.0547	776	5.0022	16.5197	27.6718	771	5.64506	18.0086	31.6996	774	4.75303	15.1304	27.4528	741	5.08259	15.5945	29.0577	646	4.10361	14.5052	24.8984	489	3.31582	11.2081	20.4659	486	3.18972	9.97939	20.122	566	3.74814	12.2946	22.8455
1	UNK	17	75784806..75825799	ENSG00000132478	0.182486	1.13484	0.00708797	0.0142681	1	-0.141428	-1.103	0.0387256	0.0699489	1	-0.224086	-1.16804	0.000935442	0.00228797	1	0.0998279	1.07165	0.144219	0.242739	1	UNK	UniProtKB	Q9C0B0	UNK	enables	0048667 // cell morphogenesis involved in neuron differentiation (PMID:21873635 [IBA] PANTHER:PTN002684023|UniProtKB:Q9C0B0|MGI:MGI:2442456) /// 0001701 // in utero embryonic development (GO_REF:0000107 [IEA] UniProtKB:Q8BL48|ensembl:ENSMUSP00000021116) /// 2000766 // negative regulation of cytoplasmic translation (PMID:25737280 [IMP]) /// 0001764 // neuron migration (GO_REF:0000107 [IEA] UniProtKB:Q8BL48|ensembl:ENSMUSP00000021116) /// 0048667 // cell morphogenesis involved in neuron differentiation (PMID:25737280 [IMP])	0005844 // polysome (PMID:25737280 [IDA]) /// 0005737 // cytoplasm (GO_REF:0000044 [IEA] UniProtKB-SubCell:SL-0086)	1905538 // polysome binding (GO_REF:0000107 [IEA] UniProtKB:Q8BL48|ensembl:ENSMUSP00000021116) /// 1990715 // mRNA CDS binding (PMID:21873635 [IBA] PANTHER:PTN002684023|UniProtKB:Q9C0B0|MGI:MGI:2442456) /// 1990715 // mRNA CDS binding (PMID:25737280 [IDA]) /// 0046872 // metal ion binding (GO_REF:0000043 [IEA] UniProtKB-KW:KW-0479) /// 0003723 // RNA binding (PMID:22681889 [HDA]) /// 0003723 // RNA binding (PMID:22658674 [HDA])	RING finger protein unkempt homolog	UNK|KIAA1753|ZC3H5|ZC3HDC5	protein	taxon:9606	20140203	UniProt			760	5.2744	16.5961	31.3343	687	5.18471	16.9603	30.3985	793	5.23832	16.6192	31.5949	662	4.74853	14.6809	28.7381	818	5.59642	18.0937	33.9111	863	6.09763	20.3056	36.0167	809	5.04013	13.4483	34.3504	854	5.42179	16.5953	34.3446	787	5.04695	16.6675	28.0641	712	5.1862	16.5448	29.2738	783	4.7835	15.2274	27.772	654	4.46272	13.6926	25.6461	850	5.37164	18.9874	32.761	690	4.65464	15.7335	28.8782	724	4.72726	14.7897	29.976	668	4.40079	14.4354	26.9625
1	UNKL	16	complement(1363205..1414751)	ENSG00000059145	0.63614	1.55417	1.42353e-09	5.62027e-09	2.46955e-05	0.625788	1.54305	2.1662e-09	1.12365e-08	3.75793e-05	0.412126	1.33065	3.363e-05	0.000102707	0.583412	0.422478	1.34023	1.90313e-05	6.92876e-05	0.330156	UNKL	UniProtKB	Q9H9P5	UNKL	enables	0000209 // protein polyubiquitination (Reactome:R-HSA-983168 [TAS])	0005829 // cytosol (Reactome:R-HSA-983156 [TAS]) /// 0005829 // cytosol (Reactome:R-HSA-983140 [TAS]) /// 0005829 // cytosol (Reactome:R-HSA-983157 [TAS]) /// 0005634 // nucleus (GO_REF:0000044 [IEA] UniProtKB-SubCell:SL-0191) /// 0005829 // cytosol (GO_REF:0000052 [IDA]) /// 0005829 // cytosol (Reactome:R-HSA-983147 [TAS])	0005515 // protein binding (PMID:20148946 [IPI] UniProtKB:Q92925) /// 0005515 // protein binding (PMID:20148946 [IPI] UniProtKB:P63000) /// 0016740 // transferase activity (GO_REF:0000043 [IEA] UniProtKB-KW:KW-0808) /// 0046872 // metal ion binding (GO_REF:0000043 [IEA] UniProtKB-KW:KW-0479)	Putative E3 ubiquitin-protein ligase UNKL	UNKL|C16orf28|ZC3H5L|ZC3HDC5L	protein	taxon:9606	20210417	IntAct			264	1.47838	4.65177	10.8846	229	1.39452	4.56177	10.1328	227	1.20995	3.8387	9.04418	231	1.33701	4.1336	10.0279	338	1.86593	6.0327	14.0122	397	2.26341	7.53732	16.5685	386	1.94045	5.1776	16.3897	381	1.95178	5.97414	15.3224	409	2.11641	6.98941	14.5848	369	2.16879	6.91877	15.1714	466	2.29716	7.3126	16.5284	396	2.18041	6.68999	15.5288	618	3.15136	11.1393	23.8192	496	2.69986	9.12601	20.7589	459	2.41827	7.56583	19.0041	476	2.53036	8.30006	19.2128
1	UPB1	22	24494107..24528390	ENSG00000100024	-0.19995	-1.14866	0.459832	0.579188	1	-0.238429	-1.17971	0.374313	0.476495	1	-0.193262	-1.14335	0.487283	0.586645	1	-0.154784	-1.11326	0.575106	0.701909	1	UPB1	UniProtKB	Q9UBR1	UPB1	NOT|enables	0033396 // beta-alanine biosynthetic process via 3-ureidopropionate (PMID:22525402 [IDA]) /// 0051289 // protein homotetramerization (PMID:29976570 [IDA]) /// 0033396 // beta-alanine biosynthetic process via 3-ureidopropionate (PMID:29976570 [IDA]) /// 0033396 // beta-alanine biosynthetic process via 3-ureidopropionate (PMID:21873635 [IBA] PANTHER:PTN000557641|WB:WBGene00017440|UniProtKB:Q9UBR1) /// 0051260 // protein homooligomerization (PMID:22525402 [IDA]) /// 0046135 // pyrimidine nucleoside catabolic process (PMID:22525402 [IMP]) /// 0046135 // pyrimidine nucleoside catabolic process (Reactome:R-HSA-73621 [TAS])	0005829 // cytosol (Reactome:R-HSA-73620 [TAS]) /// 0005829 // cytosol (Reactome:R-HSA-73591 [TAS]) /// 0070062 // extracellular exosome (PMID:19056867 [HDA])	0042803 // protein homodimerization activity (PMID:29976570 [IDA]) /// 0008270 // zinc ion binding (PMID:29976570 [IDA]) /// 0016811 // hydrolase activity, acting on carbon-nitrogen (but not peptide) bonds, in linear amides (PMID:21873635 [IBA] PANTHER:PTN000557638|MGI:MGI:2143535|FB:FBgn0037513|TAIR:locus:2173348|TAIR:locus:2038623|UniProtKB:Q9UBR1|WB:WBGene00017440|UniProtKB:Q9I6J8|RGD:620091) /// 0003837 // beta-ureidopropionase activity (PMID:21873635 [IBA] PANTHER:PTN000557641|MGI:MGI:2143535|TAIR:locus:2173348|FB:FBgn0037513|UniProtKB:Q9UBR1|WB:WBGene00017440|RGD:620091) /// 0003837 // beta-ureidopropionase activity (PMID:22525402 [IDA]) /// 0003837 // beta-ureidopropionase activity (PMID:29976570 [IDA])	Beta-ureidopropionase	UPB1|BUP1	protein	taxon:9606	20181116	UniProt			33	0.185915	0.584987	1.36057	28	0.17154	0.561144	1.23895	33	0.176959	0.561423	1.31479	35	0.203802	0.630091	1.51938	21	0.116632	0.377079	0.870579	32	0.183544	0.611216	1.3355	33	0.166896	0.445321	1.40119	28	0.144306	0.441699	1.12605	31	0.161382	0.532963	1.10545	39	0.230607	0.735674	1.60348	26	0.128943	0.410466	0.922186	26	0.144024	0.441898	1.01957	25	0.128253	0.453342	0.96356	21	0.115	0.38872	0.878903	27	0.143111	0.44774	1.11789	29	0.155093	0.508734	1.17053
1	UPF1	19	18831959..18868230	ENSG00000005007	-0.521862	-1.43581	2.61884e-18	1.7726e-17	4.54317e-14	-0.376969	-1.29861	2.40113e-10	1.37706e-09	4.16549e-06	1.22846e-05	1.00001	0.999837	0.9999	1	-0.144881	-1.10564	0.0156618	0.0347176	1	UPF1	UniProtKB	Q92900	UPF1	enables	0000956 // nuclear-transcribed mRNA catabolic process (PMID:23828042 [IMP]) /// 0061014 // positive regulation of mRNA catabolic process (PMID:24726324 [IDA]) /// 0000184 // nuclear-transcribed mRNA catabolic process, nonsense-mediated decay (Reactome:R-HSA-927802 [TAS]) /// 0000184 // nuclear-transcribed mRNA catabolic process, nonsense-mediated decay (PMID:10999600 [NAS]) /// 0000184 // nuclear-transcribed mRNA catabolic process, nonsense-mediated decay (PMID:17468741 [IDA]) /// 0000184 // nuclear-transcribed mRNA catabolic process, nonsense-mediated decay (PMID:21873635 [IBA] PANTHER:PTN000094512|WB:WBGene00004880|SGD:S000004685|FB:FBgn0030354|ZFIN:ZDB-GENE-040426-2836|TAIR:locus:2171007|UniProtKB:Q92900) /// 0000294 // nuclear-transcribed mRNA catabolic process, endonucleolytic cleavage-dependent decay (PMID:26255671 [IMP]) /// 0071222 // cellular response to lipopolysaccharide (PMID:26255671 [IDA]) /// 0006449 // regulation of translational termination (PMID:10999600 [NAS]) /// 0071347 // cellular response to interleukin-1 (PMID:26255671 [IDA]) /// 0006260 // DNA replication (PMID:16488880 [IMP]) /// 0044770 // cell cycle phase transition (PMID:16488880 [IMP]) /// 0061014 // positive regulation of mRNA catabolic process (PMID:25225333 [IMP]) /// 0061014 // positive regulation of mRNA catabolic process (PMID:26255671 [IMP]) /// 0061158 // 3'-UTR-mediated mRNA destabilization (PMID:26255671 [IMP]) /// 0006406 // mRNA export from nucleus (PMID:16488880 [TAS]) /// 0009048 // dosage compensation by inactivation of X chromosome (GO_REF:0000107 [IEA] UniProtKB:Q9EPU0|ensembl:ENSMUSP00000075089) /// 0061158 // 3'-UTR-mediated mRNA destabilization (PMID:24726324 [IDA]) /// 0071044 // histone mRNA catabolic process (PMID:16086026 [IMP]) /// 0000184 // nuclear-transcribed mRNA catabolic process, nonsense-mediated decay (PMID:8855285 [TAS]) /// 0032201 // telomere maintenance via semi-conservative replication (PMID:21829167 [IDA]) /// 0000184 // nuclear-transcribed mRNA catabolic process, nonsense-mediated decay (PMID:18369367 [IMP]) /// 0032204 // regulation of telomere maintenance (PMID:17916692 [IMP]) /// 0006281 // DNA repair (PMID:16488880 [IDA]) /// 0006449 // regulation of translational termination (PMID:9620853 [IMP])	0005737 // cytoplasm (PMID:9064659 [NAS]) /// 0005829 // cytosol (Reactome:R-HSA-927836 [TAS]) /// 0044530 // supraspliceosomal complex (PMID:18362360 [IDA]) /// 0005634 // nucleus (PMID:18362360 [IDA]) /// 0005829 // cytosol (Reactome:R-HSA-927789 [TAS]) /// 0005829 // cytosol (Reactome:R-HSA-927813 [TAS]) /// 0005829 // cytosol (Reactome:R-HSA-927830 [TAS]) /// 0005829 // cytosol (Reactome:R-HSA-927832 [TAS]) /// 0005829 // cytosol (Reactome:R-HSA-927889 [TAS]) /// 0000785 // chromatin (PMID:16488880 [IDA]) /// 0005737 // cytoplasm (PMID:21873635 [IBA] PANTHER:PTN000094512|TAIR:locus:2171007|FB:FBgn0030354|SGD:S000000978|WB:WBGene00004880) /// 0035145 // exon-exon junction complex (PMID:16601204 [IDA]) /// 0000781 // chromosome, telomeric region (PMID:21829167 [IDA]) /// 0000932 // cytoplasmic mRNA processing body (GO_REF:0000044 [IEA] UniProtKB-SubCell:SL-0230) /// 0005654 // nucleoplasm (GO_REF:0000052 [IDA])	0005515 // protein binding (PMID:12417715 [IPI] UniProtKB:Q9NPI6) /// 0005515 // protein binding (PMID:24267889 [IPI] UniProtKB:Q9UN81) /// 0005515 // protein binding (PMID:18256688 [IPI] UniProtKB:Q9HAU5) /// 0005515 // protein binding (PMID:17932509 [IPI] UniProtKB:Q9UKV8) /// 0005515 // protein binding (PMID:12417715 [IPI] UniProtKB:Q9H1J1) /// 0005515 // protein binding (PMID:9620853 [IPI] UniProtKB:P15170) /// 0005515 // protein binding (PMID:21829167 [IPI] UniProtKB:Q96AP0) /// 0005515 // protein binding (PMID:11163187 [IPI] UniProtKB:Q9H1J1) /// 0005515 // protein binding (PMID:17469741 [IPI] UniProtKB:Q9HAU5) /// 0005515 // protein binding (PMID:19478851 [IPI] UniProtKB:Q9HAU5) /// 0005515 // protein binding (PMID:9620853 [IPI] UniProtKB:P62495) /// 0005515 // protein binding (PMID:21829167 [IPI] UniProtKB:O14773) /// 0005515 // protein binding (PMID:25225333 [IPI] UniProtKB:Q13835) /// 0005515 // protein binding (PMID:18362360 [IPI] UniProtKB:P55265) /// 0005515 // protein binding (PMID:15680326 [IPI] UniProtKB:Q9HAU5) /// 0003724 // RNA helicase activity (PMID:21419344 [IDA]) /// 0005515 // protein binding (PMID:24726324 [IPI] UniProtKB:Q9HCE1) /// 0005515 // protein binding (PMID:12417715 [IPI] UniProtKB:Q8IU60) /// 0005515 // protein binding (PMID:19864460 [IPI] UniProtKB:Q9BZI7) /// 0005515 // protein binding (PMID:11163187 [IPI] UniProtKB:Q9BZI7) /// 0005515 // protein binding (PMID:19503078 [IPI] UniProtKB:Q9HAU5) /// 0042162 // telomeric DNA binding (PMID:21829167 [IDA]) /// 0005515 // protein binding (PMID:18256688 [IPI] UniProtKB:P15170) /// 0005515 // protein binding (PMID:16086026 [IPI] UniProtKB:Q14493) /// 0005515 // protein binding (PMID:19417104 [IPI] UniProtKB:P13639) /// 0005515 // protein binding (PMID:14636577 [IPI] UniProtKB:Q9UPR3) /// 0005515 // protein binding (PMID:16086026 [IPI] UniProtKB:Q9HAU5) /// 0005524 // ATP binding (GO_REF:0000043 [IEA] UniProtKB-KW:KW-0067) /// 0005515 // protein binding (PMID:12417715 [IPI] UniProtKB:Q9BZI7) /// 0042162 // telomeric DNA binding (PMID:17916692 [IDA]) /// 0005515 // protein binding (PMID:14636577 [IPI] UniProtKB:Q92540) /// 0005515 // protein binding (PMID:23722113 [IPI] UniProtKB:O95793) /// 0005515 // protein binding (PMID:19150429 [IPI] UniProtKB:Q9NPJ4) /// 0003723 // RNA binding (PMID:24726324 [IDA]) /// 0008270 // zinc ion binding (GO_REF:0000002 [IEA] InterPro:IPR018999) /// 0005515 // protein binding (PMID:19150429 [IPI] UniProtKB:Q9NPI6) /// 0005515 // protein binding (PMID:19417104 [IPI] UniProtKB:P62913) /// 0003723 // RNA binding (PMID:22681889 [HDA]) /// 0005515 // protein binding (PMID:17932509 [IPI] UniProtKB:Q9UL18) /// 0005515 // protein binding (PMID:19150429 [IPI] UniProtKB:Q9HAU5) /// 0003723 // RNA binding (PMID:22658674 [HDA]) /// 0005515 // protein binding (PMID:16364915 [IPI] UniProtKB:Q8IU60) /// 0005515 // protein binding (PMID:16488880 [IPI] UniProtKB:P54098) /// 0005515 // protein binding (PMID:19417104 [IPI] UniProtKB:Q9BZI7) /// 0005515 // protein binding (PMID:17468741 [IPI] UniProtKB:Q9HAU5) /// 0005515 // protein binding (PMID:19556969 [IPI] UniProtKB:Q9HAU5) /// 0004386 // helicase activity (PMID:9064659 [NAS]) /// 0005515 // protein binding (PMID:26255671 [IPI] UniProtKB:Q5D1E7) /// 0003723 // RNA binding (PMID:21873635 [IBA] PANTHER:PTN000094509|UniProtKB:Q9HCE1|UniProtKB:O60306|MGI:MGI:1891384|TAIR:locus:2064158|UniProtKB:A0A1P8AT95|UniProtKB:Q92900|TAIR:locus:2171007) /// 0003682 // chromatin binding (PMID:16488880 [IDA]) /// 0003724 // RNA helicase activity (PMID:12554878 [IDA]) /// 0005515 // protein binding (PMID:19478851 [IPI] UniProtKB:Q9BZI7) /// 0005515 // protein binding (PMID:23788676 [IPI] UniProtKB:P17844) /// 0005515 // protein binding (PMID:25225333 [IPI] UniProtKB:Q9Y446) /// 0016787 // hydrolase activity (GO_REF:0000043 [IEA] UniProtKB-KW:KW-0378) /// 0005515 // protein binding (PMID:15680326 [IPI] UniProtKB:O95793) /// 0005515 // protein binding (PMID:19417104 [IPI] UniProtKB:Q9HAU5) /// 0005515 // protein binding (PMID:16601204 [IPI] UniProtKB:Q9BZI7) /// 0003723 // RNA binding (PMID:10999600 [NAS]) /// 0005515 // protein binding (PMID:26000482 [IPI] UniProtKB:Q5D1E7) /// 0005515 // protein binding (PMID:23348841 [IPI] UniProtKB:Q92540) /// 0005515 // protein binding (PMID:19417104 [IPI] UniProtKB:P62753) /// 0005515 // protein binding (PMID:15680326 [IPI] UniProtKB:Q9BZI7) /// 0005515 // protein binding (PMID:11163187 [IPI] UniProtKB:Q9HAU5) /// 0005515 // protein binding (PMID:16364915 [IPI] UniProtKB:Q9NPI6) /// 0003724 // RNA helicase activity (PMID:21873635 [IBA] PANTHER:PTN000094512|UniProtKB:Q92900|SGD:S000004685) /// 0005515 // protein binding (PMID:20930030 [IPI] UniProtKB:Q86US8) /// 0005515 // protein binding (PMID:18447585 [IPI] UniProtKB:Q8IYD1) /// 0005515 // protein binding (PMID:19864460 [IPI] UniProtKB:Q16630) /// 0005515 // protein binding (PMID:12417715 [IPI] UniProtKB:Q9HAU5) /// 0005515 // protein binding (PMID:11544179 [IPI] UniProtKB:Q96Q15) /// 0005515 // protein binding (PMID:16488880 [IPI] UniProtKB:Q9HAU5) /// 0005515 // protein binding (PMID:27974568 [IPI] UniProtKB:Q9NUL5) /// 0005515 // protein binding (PMID:12881429 [IPI] UniProtKB:Q08491) /// 0005515 // protein binding (PMID:21829167 [IPI] UniProtKB:O14746) /// 0005515 // protein binding (PMID:24965446 [IPI] UniProtKB:P19712:PRO_0000038050)	Regulator of nonsense transcripts 1	UPF1|KIAA0221|RENT1	protein	taxon:9606	20060317	HGNC-UCL			3841	26.0691	82.0272	158.362	3978	29.3598	96.0423	176.019	3961	25.5885	81.1825	157.815	3724	26.1235	80.7655	161.662	2787	18.6473	60.2881	115.538	2916	20.1492	67.0986	121.697	2578	15.7071	41.9106	109.463	2700	16.7637	51.3114	108.584	3613	22.6591	74.8315	128.838	3108	22.1397	70.629	127.785	3485	20.8213	66.2808	123.608	3140	20.9543	64.2924	123.132	3036	18.7634	66.3238	117.015	2755	18.1752	61.4357	115.304	2593	16.5575	51.8019	107.359	2862	18.4393	60.4844	115.519
1	UPF2	10	complement(11920022..12043170)	ENSG00000151461	-0.789144	-1.72805	2.03254e-32	2.70402e-31	3.52604e-28	-0.208343	-1.15536	0.00120661	0.00302701	1	0.596385	1.51192	4.83997e-19	5.1139e-18	8.39639e-15	0.0155845	1.01086	0.809626	0.903981	1	UPF2	UniProtKB	Q9HAU5	UPF2	enables	0001889 // liver development (GO_REF:0000107 [IEA] UniProtKB:A2AT37|ensembl:ENSMUSP00000058375) /// 0000184 // nuclear-transcribed mRNA catabolic process, nonsense-mediated decay (PMID:21873635 [IBA] PANTHER:PTN000303405|TAIR:locus:2056038|UniProtKB:Q9HAU5|SGD:S000001119|FB:FBgn0029992|PomBase:SPAC19A8.08|WB:WBGene00004881) /// 0000184 // nuclear-transcribed mRNA catabolic process, nonsense-mediated decay (PMID:16488880 [TAS]) /// 0031100 // animal organ regeneration (GO_REF:0000107 [IEA] UniProtKB:A2AT37|ensembl:ENSMUSP00000058375) /// 0000184 // nuclear-transcribed mRNA catabolic process, nonsense-mediated decay (PMID:18369367 [IMP]) /// 0000184 // nuclear-transcribed mRNA catabolic process, nonsense-mediated decay (PMID:17468741 [TAS]) /// 0006406 // mRNA export from nucleus (PMID:16488880 [TAS]) /// 0000184 // nuclear-transcribed mRNA catabolic process, nonsense-mediated decay (Reactome:R-HSA-927802 [TAS])	0036464 // cytoplasmic ribonucleoprotein granule (GO_REF:0000052 [IDA]) /// 0005634 // nucleus (PMID:14636577 [IDA]) /// 0005829 // cytosol (Reactome:R-HSA-927836 [TAS]) /// 0005844 // polysome (PMID:21873635 [IBA] PANTHER:PTN000303405|SGD:S000001119) /// 0005829 // cytosol (Reactome:R-HSA-927813 [TAS]) /// 0048471 // perinuclear region of cytoplasm (GO_REF:0000044 [IEA] UniProtKB-SubCell:SL-0198) /// 0005829 // cytosol (GO_REF:0000052 [IDA]) /// 0005737 // cytoplasm (PMID:21873635 [IBA] PANTHER:PTN000303405|TAIR:locus:2056038|UniProtKB:Q9HAU5|SGD:S000001119) /// 0005829 // cytosol (Reactome:R-HSA-927832 [TAS]) /// 0005829 // cytosol (Reactome:R-HSA-927889 [TAS]) /// 0005634 // nucleus (PMID:21829167 [IDA]) /// 0035145 // exon-exon junction complex (PMID:16601204 [IDA]) /// 0035145 // exon-exon junction complex (PMID:21873635 [IBA] PANTHER:PTN000303405|UniProtKB:Q9HAU5) /// 0005737 // cytoplasm (PMID:14636577 [IDA])	0005515 // protein binding (PMID:16452507 [IPI] UniProtKB:Q92900-2) /// 0005515 // protein binding (PMID:18066079 [IPI] UniProtKB:Q92900-2) /// 0005515 // protein binding (PMID:19478851 [IPI] UniProtKB:Q92900) /// 0005515 // protein binding (PMID:16086026 [IPI] UniProtKB:Q92900) /// 0003723 // RNA binding (GO_REF:0000043 [IEA] UniProtKB-KW:KW-0694) /// 0005515 // protein binding (PMID:16452507 [IPI] UniProtKB:Q96Q15) /// 0005515 // protein binding (PMID:17468741 [IPI] UniProtKB:P60228) /// 0005515 // protein binding (PMID:21145460 [IPI] UniProtKB:Q92900-2) /// 0005515 // protein binding (PMID:16452507 [IPI] UniProtKB:Q9BZI7) /// 0005515 // protein binding (PMID:19503078 [IPI] UniProtKB:Q9H1J1) /// 0005515 // protein binding (PMID:11163187 [IPI] UniProtKB:Q9H1J1) /// 0005515 // protein binding (PMID:19417104 [IPI] UniProtKB:Q92900-2) /// 0005515 // protein binding (PMID:15231747 [IPI] UniProtKB:Q9BZI7) /// 0005515 // protein binding (PMID:15680326 [IPI] UniProtKB:Q92900) /// 0005515 // protein binding (PMID:20371770 [IPI] UniProtKB:Q96Q15) /// 0005515 // protein binding (PMID:17469741 [IPI] UniProtKB:Q92900) /// 0005515 // protein binding (PMID:19417104 [IPI] UniProtKB:Q96Q15) /// 0005515 // protein binding (PMID:23788676 [IPI] UniProtKB:P17844) /// 0005515 // protein binding (PMID:16601204 [IPI] UniProtKB:Q9BZI7) /// 0005515 // protein binding (PMID:19503078 [IPI] UniProtKB:Q9BZI7) /// 0005515 // protein binding (PMID:11163187 [IPI] UniProtKB:Q9BZI7) /// 0005515 // protein binding (PMID:17468741 [IPI] UniProtKB:Q92900) /// 0005515 // protein binding (PMID:18256688 [IPI] UniProtKB:Q96Q15) /// 0005515 // protein binding (PMID:16488880 [IPI] UniProtKB:Q92900) /// 0005515 // protein binding (PMID:18066079 [IPI] UniProtKB:Q9BZI7-2) /// 0005515 // protein binding (PMID:20930030 [IPI] UniProtKB:Q86US8) /// 0042162 // telomeric DNA binding (PMID:17916692 [IDA]) /// 0005515 // protein binding (PMID:20479275 [IPI] UniProtKB:Q9BZI7-2) /// 0005515 // protein binding (PMID:19417104 [IPI] UniProtKB:Q92900) /// 0005515 // protein binding (PMID:19503078 [IPI] UniProtKB:Q92900) /// 0005515 // protein binding (PMID:26496610 [IPI] UniProtKB:Q9BZI7) /// 0005515 // protein binding (PMID:14636577 [IPI] UniProtKB:Q9H1J1) /// 0005515 // protein binding (PMID:19556969 [IPI] UniProtKB:Q92900) /// 0005515 // protein binding (PMID:11163187 [IPI] UniProtKB:Q92900) /// 0005515 // protein binding (PMID:11544179 [IPI] UniProtKB:Q96Q15) /// 0005515 // protein binding (PMID:19150429 [IPI] UniProtKB:Q92900) /// 0005515 // protein binding (PMID:22522823 [IPI] UniProtKB:Q9BZI7-2) /// 0005515 // protein binding (PMID:18256688 [IPI] UniProtKB:Q92900) /// 0005515 // protein binding (PMID:12417715 [IPI] UniProtKB:Q92900) /// 0005515 // protein binding (PMID:20479275 [IPI] UniProtKB:Q9H1J1) /// 0005515 // protein binding (PMID:25416956 [IPI] UniProtKB:Q9UHX1)	Regulator of nonsense transcripts 2	UPF2|KIAA1408|RENT2	protein	taxon:9606	20210417	UniProt			1198	7.40227	23.2915	49.3928	1092	7.33734	24.002	48.319	1366	8.03374	25.488	54.4245	1120	7.15266	22.1137	48.6203	789	4.80599	15.5381	32.7089	700	4.40348	14.664	29.214	645	3.57768	9.54613	27.3869	670	3.78711	11.5918	26.9448	1284	7.33107	24.2108	45.7869	1030	6.67966	21.3092	42.3483	1229	6.68474	21.2796	43.591	1072	6.51276	19.9826	42.0376	1154	6.49295	22.9509	44.4779	1057	6.34835	21.4586	44.2381	1000	5.81325	18.1874	41.4033	1130	6.62798	21.741	45.6103
1	UPF3A	13	114281601..114305817	ENSG00000169062	-0.388707	-1.30922	2.07013e-05	5.74052e-05	0.359127	-0.0663193	-1.04704	0.464085	0.569241	1	0.0413375	1.02907	0.652376	0.727994	1	-0.28105	-1.21508	0.00202283	0.00539604	1	UPF3A	UniProtKB	Q9H1J1	UPF3A	NOT|involved_in	0000184 // nuclear-transcribed mRNA catabolic process, nonsense-mediated decay (PMID:16601204 [IDA]) /// 0051028 // mRNA transport (GO_REF:0000043 [IEA] UniProtKB-KW:KW-0509) /// 0006913 // nucleocytoplasmic transport (GO_REF:0000108 [IEA] GO:0017056) /// 0045727 // positive regulation of translation (PMID:21873635 [IBA] PANTHER:PTN000318879|UniProtKB:Q9H1J1|UniProtKB:Q9BZI7) /// 0045727 // positive regulation of translation (PMID:16601204 [IDA]) /// 0000184 // nuclear-transcribed mRNA catabolic process, nonsense-mediated decay (PMID:11163187 [NAS]) /// 0000184 // nuclear-transcribed mRNA catabolic process, nonsense-mediated decay (Reactome:R-HSA-927802 [TAS])	0005737 // cytoplasm (PMID:21873635 [IBA] PANTHER:PTN000318879|UniProtKB:Q9BZI7|SGD:S000003304|UniProtKB:Q9H1J1|WB:WBGene00004882) /// 0005737 // cytoplasm (PMID:11163187 [NAS]) /// 0005829 // cytosol (Reactome:R-HSA-927836 [TAS]) /// 0043231 // intracellular membrane-bounded organelle (GO_REF:0000052 [IDA]) /// 0005634 // nucleus (PMID:11163187 [NAS]) /// 0005730 // nucleolus (PMID:21873635 [IBA] PANTHER:PTN000318879|TAIR:locus:2009026|SGD:S000003304|UniProtKB:Q9BZI7) /// 0005829 // cytosol (Reactome:R-HSA-927813 [TAS]) /// 0005829 // cytosol (GO_REF:0000052 [IDA]) /// 0035145 // exon-exon junction complex (PMID:11546873 [TAS]) /// 0005829 // cytosol (Reactome:R-HSA-927832 [TAS]) /// 0005829 // cytosol (Reactome:R-HSA-927889 [TAS]) /// 0035145 // exon-exon junction complex (PMID:16601204 [IDA]) /// 0005654 // nucleoplasm (GO_REF:0000052 [IDA])	0017056 // structural constituent of nuclear pore (PMID:11163187 [NAS]) /// 0003723 // RNA binding (GO_REF:0000043 [IEA] UniProtKB-KW:KW-0694) /// 0005515 // protein binding (PMID:19503078 [IPI] UniProtKB:Q9HAU5) /// 0005515 // protein binding (PMID:14636577 [IPI] UniProtKB:Q9HAU5) /// 0005515 // protein binding (PMID:11546873 [IPI] UniProtKB:Q9Y5S9) /// 0005515 // protein binding (PMID:11163187 [IPI] UniProtKB:Q9HAU5) /// 0042162 // telomeric DNA binding (PMID:17916692 [IDA]) /// 0005515 // protein binding (PMID:14636577 [IPI] UniProtKB:Q92540) /// 0042162 // telomeric DNA binding (PMID:21873635 [IBA] PANTHER:PTN002661716|UniProtKB:Q9H1J1) /// 0005515 // protein binding (PMID:11163187 [IPI] UniProtKB:Q92900) /// 0005515 // protein binding (PMID:19503078 [IPI] UniProtKB:Q9BZI7-2) /// 0005515 // protein binding (PMID:11546874 [IPI] UniProtKB:Q9Y5S9) /// 0005515 // protein binding (PMID:12417715 [IPI] UniProtKB:Q92900) /// 0005515 // protein binding (PMID:20479275 [IPI] UniProtKB:Q9HAU5)	Regulator of nonsense transcripts 3A	UPF3A|RENT3A|UPF3	protein	taxon:9606	20110405	UniProt			1452	20.9959	66.0642	59.865	1243	19.5455	63.9373	55.0005	1590	21.8838	69.4289	63.3491	1236	18.4725	57.1111	53.656	1171	16.6925	53.9681	48.5451	1071	15.7669	52.5051	44.6974	1002	13.0067	34.7052	42.5452	1030	13.6248	41.7035	41.4227	1669	22.3006	73.6477	59.5158	1300	19.7296	62.9407	53.4494	1557	19.8189	63.0899	55.2247	1359	19.3218	59.2837	53.292	1247	16.4196	58.039	48.0624	1024	14.3928	48.6502	42.857	1026	13.9581	43.6694	42.4798	1211	16.6229	54.526	48.8797
1	UPF3B	X	complement(119834022..119852998)	ENSG00000125351	-0.150553	-1.10999	0.156747	0.235841	1	-0.382374	-1.30349	0.000351227	0.000965167	1	-0.53514	-1.44908	1.40323e-06	5.08643e-06	0.0243432	-0.303319	-1.23398	0.00654896	0.0158675	1	UPF3B	UniProtKB	Q9BZI7	UPF3B	enables	0031124 // mRNA 3'-end processing (Reactome:R-HSA-72187 [TAS]) /// 0006406 // mRNA export from nucleus (Reactome:R-HSA-75098 [TAS]) /// 0006406 // mRNA export from nucleus (Reactome:R-HSA-75096 [TAS]) /// 0006406 // mRNA export from nucleus (Reactome:R-HSA-75097 [TAS]) /// 0000398 // mRNA splicing, via spliceosome (Reactome:R-HSA-72163 [TAS]) /// 0000184 // nuclear-transcribed mRNA catabolic process, nonsense-mediated decay (PMID:21873635 [IBA] PANTHER:PTN000318879|WB:WBGene00004882|SGD:S000003304|FB:FBgn0034923|TAIR:locus:2009026|UniProtKB:Q9BZI7) /// 0045727 // positive regulation of translation (PMID:21873635 [IBA] PANTHER:PTN000318879|UniProtKB:Q9H1J1|UniProtKB:Q9BZI7) /// 0045727 // positive regulation of translation (PMID:16601204 [IDA]) /// 0000184 // nuclear-transcribed mRNA catabolic process, nonsense-mediated decay (Reactome:R-HSA-927802 [TAS]) /// 0000184 // nuclear-transcribed mRNA catabolic process, nonsense-mediated decay (PMID:16601204 [IDA]) /// 0006405 // RNA export from nucleus (Reactome:R-HSA-159101 [TAS]) /// 0000184 // nuclear-transcribed mRNA catabolic process, nonsense-mediated decay (PMID:18369367 [IMP]) /// 0000184 // nuclear-transcribed mRNA catabolic process, nonsense-mediated decay (PMID:11163187 [NAS])	0035145 // exon-exon junction complex (PMID:12718880 [IDA]) /// 0005654 // nucleoplasm (Reactome:R-HSA-72185 [TAS]) /// 0005829 // cytosol (Reactome:R-HSA-75097 [TAS]) /// 0005829 // cytosol (Reactome:R-HSA-75098 [TAS]) /// 0034451 // centriolar satellite (GO_REF:0000052 [IDA]) /// 0005730 // nucleolus (PMID:21873635 [IBA] PANTHER:PTN000318879|TAIR:locus:2009026|SGD:S000003304|UniProtKB:Q9BZI7) /// 0005654 // nucleoplasm (Reactome:R-HSA-8849157 [TAS]) /// 0005829 // cytosol (Reactome:R-HSA-927813 [TAS]) /// 0005730 // nucleolus (GO_REF:0000052 [IDA]) /// 0005654 // nucleoplasm (Reactome:R-HSA-72180 [TAS]) /// 0005654 // nucleoplasm (Reactome:R-HSA-75097 [TAS]) /// 0005654 // nucleoplasm (Reactome:R-HSA-75096 [TAS]) /// 0005829 // cytosol (Reactome:R-HSA-927832 [TAS]) /// 0035145 // exon-exon junction complex (PMID:16601204 [IDA]) /// 0005654 // nucleoplasm (Reactome:R-HSA-156661 [TAS]) /// 0005654 // nucleoplasm (Reactome:R-HSA-159101 [TAS]) /// 0005737 // cytoplasm (PMID:21873635 [IBA] PANTHER:PTN000318879|UniProtKB:Q9BZI7|SGD:S000003304|UniProtKB:Q9H1J1|WB:WBGene00004882) /// 0005737 // cytoplasm (PMID:11163187 [NAS]) /// 0005829 // cytosol (Reactome:R-HSA-927836 [TAS]) /// 0005634 // nucleus (PMID:11163187 [NAS]) /// 0005654 // nucleoplasm (Reactome:R-HSA-72160 [TAS]) /// 0035145 // exon-exon junction complex (PMID:11546873 [IDA]) /// 0005654 // nucleoplasm (Reactome:R-HSA-72143 [TAS]) /// 0005829 // cytosol (GO_REF:0000052 [IDA]) /// 0005829 // cytosol (Reactome:R-HSA-927889 [TAS]) /// 0005654 // nucleoplasm (GO_REF:0000052 [IDA])	0005515 // protein binding (PMID:16209946 [IPI] UniProtKB:P61326) /// 0005515 // protein binding (PMID:16209946 [IPI] UniProtKB:Q9Y5S9) /// 0005515 // protein binding (PMID:19478851 [IPI] UniProtKB:Q92900) /// 0005515 // protein binding (PMID:19478851 [IPI] UniProtKB:P61326) /// 0005515 // protein binding (PMID:26496610 [IPI] UniProtKB:Q9HAU5) /// 0005515 // protein binding (PMID:16209946 [IPI] UniProtKB:P38919) /// 0005515 // protein binding (PMID:16601204 [IPI] UniProtKB:P61326) /// 0005515 // protein binding (PMID:15680326 [IPI] UniProtKB:Q92900) /// 0005515 // protein binding (PMID:23788676 [IPI] UniProtKB:P17844) /// 0003729 // mRNA binding (PMID:21873635 [IBA] PANTHER:PTN000318879|UniProtKB:Q9BZI7|TAIR:locus:2009026) /// 0005515 // protein binding (PMID:16601204 [IPI] UniProtKB:P38919) /// 0005515 // protein binding (PMID:11546874 [IPI] UniProtKB:Q9Y5S9) /// 0005515 // protein binding (PMID:19410547 [IPI] UniProtKB:P38919) /// 0017056 // structural constituent of nuclear pore (PMID:11163187 [NAS]) /// 0005515 // protein binding (PMID:19503078 [IPI] UniProtKB:Q9HAU5) /// 0005515 // protein binding (PMID:15361857 [IPI] UniProtKB:P38919) /// 0005515 // protein binding (PMID:11546873 [IPI] UniProtKB:Q9Y5S9) /// 0005515 // protein binding (PMID:11163187 [IPI] UniProtKB:Q9HAU5) /// 0005515 // protein binding (PMID:16601204 [IPI] UniProtKB:Q9Y5S9) /// 0005515 // protein binding (PMID:16601204 [IPI] UniProtKB:Q9HAU5) /// 0005515 // protein binding (PMID:23084401 [IPI] UniProtKB:P38919) /// 0005515 // protein binding (PMID:20930030 [IPI] UniProtKB:Q86US8) /// 0005515 // protein binding (PMID:19417104 [IPI] UniProtKB:Q92900) /// 0005515 // protein binding (PMID:19478851 [IPI] UniProtKB:P38919) /// 0005515 // protein binding (PMID:19864460 [IPI] UniProtKB:Q92900) /// 0005515 // protein binding (PMID:23084401 [IPI] UniProtKB:Q9Y5S9) /// 0005515 // protein binding (PMID:15231747 [IPI] UniProtKB:Q9HAU5) /// 0005515 // protein binding (PMID:11163187 [IPI] UniProtKB:Q92900) /// 0005515 // protein binding (PMID:16452507 [IPI] UniProtKB:Q9HAU5) /// 0005515 // protein binding (PMID:16452507 [IPI] UniProtKB:Q9Y5S9) /// 0005515 // protein binding (PMID:16601204 [IPI] UniProtKB:Q92900) /// 0005515 // protein binding (PMID:19410547 [IPI] UniProtKB:P61326) /// 0003723 // RNA binding (PMID:22681889 [HDA]) /// 0003723 // RNA binding (PMID:22658674 [HDA]) /// 0003729 // mRNA binding (PMID:11546873 [IDA]) /// 0005515 // protein binding (PMID:12417715 [IPI] UniProtKB:Q92900)	Regulator of nonsense transcripts 3B	UPF3B|RENT3B|UPF3X	protein	taxon:9606	20140203	UniProt			311	4.75235	14.9534	12.8223	267	4.43677	14.5136	11.8143	316	4.59614	14.5818	12.5901	244	3.85371	11.9144	10.5923	287	4.32341	13.9779	11.8979	253	3.93603	13.1073	10.5588	272	3.73121	9.9558	11.5492	228	3.18719	9.75554	9.16929	263	3.71362	12.2642	9.37846	194	3.11142	9.92591	7.97629	272	3.65882	11.6472	9.64748	246	3.69611	11.3405	9.64668	204	2.83861	10.0338	7.86265	187	2.77758	9.38873	7.82642	163	2.3434	7.33158	6.74874	181	2.62555	8.61229	7.30572
1	UPK1A	19	35666517..35678481	ENSG00000105668	0.0826622	1.05897	0.883344	0.942972	1	-0.880489	-1.841	0.15111	0.227328	1	-0.453788	-1.36963	0.43454	0.533369	1	0.509363	1.42342	0.41827	0.570721	1	UPK1A	UniProtKB	O00322	UPK1A	enables	0030855 // epithelial cell differentiation (PMID:10514386 [IDA])	0032991 // macromolecular complex (GO_REF:0000024 [ISS] UniProtKB:P38572) /// 0016021 // integral component of membrane (GO_REF:0000024 [ISS] UniProtKB:P38572) /// 0009986 // cell surface (PMID:28228557 [IDA]) /// 0005887 // integral component of plasma membrane (PMID:21873635 [IBA] PANTHER:PTN001060286|UniProtKB:P38573|UniProtKB:P38572|MGI:MGI:98912|MGI:MGI:1889818|UniProtKB:P60033|MGI:MGI:98911|MGI:MGI:1350360) /// 0005783 // endoplasmic reticulum (GO_REF:0000024 [ISS] UniProtKB:P38572) /// 0005886 // plasma membrane (GO_REF:0000024 [ISS] UniProtKB:P38572) /// 0120001 /// 0070062 // extracellular exosome (PMID:19056867 [HDA]) /// 0005886 // plasma membrane (PMID:15088894 [TAS])	0005515 // protein binding (PMID:28228557 [IPI] UniProtKB:P08191) /// 0005515 // protein binding (PMID:28228557 [IPI] UniProtKB:P35247)	Uroplakin-1a	UPK1A|TSPAN21	protein	taxon:9606	20170510	AgBase			9	0.239942	0.754985	0.371064	7	0.202941	0.663863	0.309737	1	0.0253759	0.0805082	0.0398422	8	0.220442	0.681536	0.347288	4	0.105129	0.339889	0.165825	5	0.135714	0.451938	0.208671	7	0.167531	0.447014	0.297222	11	0.268276	0.821155	0.442378	4	0.0985412	0.325431	0.142638	1	0.0279816	0.0892657	0.0411149	4	0.0938745	0.298832	0.141875	6	0.157281	0.482574	0.235285	3	0.0728305	0.257437	0.115627	4	0.103658	0.350382	0.16741	9	0.225744	0.706266	0.37263	4	0.101232	0.33206	0.161452
1	UPK1B	3	119173517..119205143	ENSG00000114638	#N/A	#N/A	#N/A	#N/A	#N/A	#N/A	#N/A	#N/A	#N/A	#N/A	#N/A	#N/A	#N/A	#N/A	#N/A	#N/A	#N/A	#N/A	#N/A	#N/A	UPK1B	UniProtKB	O75841	UPK1B	enables	0030855 // epithelial cell differentiation (PMID:10514386 [IDA]) /// 0009617 // response to bacterium (GO_REF:0000107 [IEA] UniProtKB:Q9Z2C6|ensembl:ENSMUSP00000052469)	0005887 // integral component of plasma membrane (PMID:21873635 [IBA] PANTHER:PTN001060286|UniProtKB:P38573|UniProtKB:P38572|MGI:MGI:98912|MGI:MGI:1889818|UniProtKB:P60033|MGI:MGI:98911|MGI:MGI:1350360) /// 0016021 // integral component of membrane (PMID:9935153 [NAS]) /// 0016021 // integral component of membrane (PMID:9818021 [NAS]) /// 0120001 /// 0070062 // extracellular exosome (PMID:19056867 [HDA])	0005515 // protein binding (PMID:32296183 [IPI] UniProtKB:Q86XK7) /// 0005515 // protein binding (PMID:32296183 [IPI] UniProtKB:Q6ZNR0-2) /// 0005515 // protein binding (PMID:32296183 [IPI] UniProtKB:Q96JQ5) /// 0005515 // protein binding (PMID:32296183 [IPI] UniProtKB:Q6UXK2) /// 0005515 // protein binding (PMID:32296183 [IPI] UniProtKB:Q07108) /// 0005515 // protein binding (PMID:32296183 [IPI] UniProtKB:Q8IV31) /// 0005515 // protein binding (PMID:32296183 [IPI] UniProtKB:Q86SS6) /// 0005515 // protein binding (PMID:32296183 [IPI] UniProtKB:Q9HA82) /// 0005515 // protein binding (PMID:32296183 [IPI] UniProtKB:Q9Y4D2) /// 0005515 // protein binding (PMID:32296183 [IPI] UniProtKB:O43278-2) /// 0005515 // protein binding (PMID:32296183 [IPI] UniProtKB:Q5JX71) /// 0005515 // protein binding (PMID:32296183 [IPI] UniProtKB:O60883) /// 0005515 // protein binding (PMID:32296183 [IPI] UniProtKB:Q8N6U8) /// 0005515 // protein binding (PMID:32296183 [IPI] UniProtKB:P43628) /// 0005515 // protein binding (PMID:32296183 [IPI] UniProtKB:P48165) /// 0005515 // protein binding (PMID:32296183 [IPI] UniProtKB:Q9UNE0-2) /// 0005515 // protein binding (PMID:32296183 [IPI] UniProtKB:Q9Y680) /// 0005515 // protein binding (PMID:32296183 [IPI] UniProtKB:Q96Q45-2) /// 0005515 // protein binding (PMID:32296183 [IPI] UniProtKB:Q8NFU1) /// 0005515 // protein binding (PMID:32296183 [IPI] UniProtKB:P08034) /// 0005515 // protein binding (PMID:32296183 [IPI] UniProtKB:O14524-2) /// 0005515 // protein binding (PMID:32296183 [IPI] UniProtKB:E9PQX1) /// 0005515 // protein binding (PMID:32296183 [IPI] UniProtKB:Q9Y3P8) /// 0005515 // protein binding (PMID:32296183 [IPI] UniProtKB:Q13113) /// 0005515 // protein binding (PMID:32296183 [IPI] UniProtKB:Q96DD7) /// 0005515 // protein binding (PMID:32296183 [IPI] UniProtKB:Q71RG4) /// 0005515 // protein binding (PMID:32296183 [IPI] UniProtKB:Q5VUM1) /// 0005515 // protein binding (PMID:32296183 [IPI] UniProtKB:Q96B21) /// 0005515 // protein binding (PMID:32296183 [IPI] UniProtKB:Q9UBD6) /// 0005515 // protein binding (PMID:32296183 [IPI] UniProtKB:P48051) /// 0005515 // protein binding (PMID:32296183 [IPI] UniProtKB:O15552) /// 0005515 // protein binding (PMID:32296183 [IPI] UniProtKB:Q8TBE3) /// 0005515 // protein binding (PMID:32296183 [IPI] UniProtKB:Q8WWF3) /// 0005515 // protein binding (PMID:32296183 [IPI] UniProtKB:Q9NP94) /// 0005515 // protein binding (PMID:32296183 [IPI] UniProtKB:P19397) /// 0005515 // protein binding (PMID:32296183 [IPI] UniProtKB:Q96FE7) /// 0005515 // protein binding (PMID:32296183 [IPI] UniProtKB:Q5VZY2) /// 0005198 // structural molecule activity (PMID:9935153 [NAS]) /// 0005515 // protein binding (PMID:32296183 [IPI] UniProtKB:P05107) /// 0005515 // protein binding (PMID:32296183 [IPI] UniProtKB:Q8N6L0) /// 0005515 // protein binding (PMID:32296183 [IPI] UniProtKB:Q12908) /// 0005515 // protein binding (PMID:32296183 [IPI] UniProtKB:Q9NR31) /// 0005515 // protein binding (PMID:32296183 [IPI] UniProtKB:Q8TED1) /// 0005515 // protein binding (PMID:32296183 [IPI] UniProtKB:Q969K7) /// 0005515 // protein binding (PMID:32296183 [IPI] UniProtKB:Q16623) /// 0005515 // protein binding (PMID:32296183 [IPI] UniProtKB:Q9NQQ7-3) /// 0005515 // protein binding (PMID:32296183 [IPI] UniProtKB:Q9GZY8-5) /// 0005515 // protein binding (PMID:32296183 [IPI] UniProtKB:P26715) /// 0005515 // protein binding (PMID:32296183 [IPI] UniProtKB:O95471)	Uroplakin-1b	UPK1B|TSPAN20	protein	taxon:9606	20011001	UniProt			0	0	0	0	0	0	0	0	0	0	0	0	0	0	0	0	0	0	0	0	0	0	0	0	0	0	0	0	0	0	0	0	0	0	0	0	0	0	0	0	0	0	0	0	0	0	0	0	0	0	0	0	0	0	0	0	0	0	0	0	0	0	0	0
1	UPK2	11	118925164..118958559	ENSG00000110375	2.37544	5.18893	0.29792	0.402292	1	-0.0653784	-1.04636	0.982086	#N/A	1	-2.3355	-5.04726	0.292657	#N/A	1	0.105315	1.07573	0.970655	0.977152	1	UPK2	UniProtKB	O00526	UPK2	enables	0007275 // multicellular organism development (PMID:9515818 [TAS]) /// 0030855 // epithelial cell differentiation (PMID:21873635 [IBA] PANTHER:PTN000426451|UniProtKB:O00526) /// 0030855 // epithelial cell differentiation (PMID:10514386 [IDA])	0070062 // extracellular exosome (PMID:23533145 [HDA]) /// 0016324 // apical plasma membrane (PMID:21873635 [IBA] PANTHER:PTN000426451|MGI:MGI:98913|UniProtKB:Q08537) /// 0005887 // integral component of plasma membrane (PMID:8175808 [TAS]) /// 0070062 // extracellular exosome (PMID:19056867 [HDA])	0005515 // protein binding (PMID:32296183 [IPI] UniProtKB:Q6UXG8-3) /// 0005515 // protein binding (PMID:32296183 [IPI] UniProtKB:Q8N743) /// 0005515 // protein binding (PMID:32296183 [IPI] UniProtKB:Q99795) /// 0005515 // protein binding (PMID:32296183 [IPI] UniProtKB:Q86WK6) /// 0005515 // protein binding (PMID:32296183 [IPI] UniProtKB:Q9H400) /// 0005515 // protein binding (PMID:32296183 [IPI] UniProtKB:O43557) /// 0005515 // protein binding (PMID:32296183 [IPI] UniProtKB:Q9BXN2-6) /// 0005515 // protein binding (PMID:32296183 [IPI] UniProtKB:Q6ZS10) /// 0005515 // protein binding (PMID:32296183 [IPI] UniProtKB:P55899) /// 0005515 // protein binding (PMID:32296183 [IPI] UniProtKB:P12314) /// 0005515 // protein binding (PMID:25416956 [IPI] UniProtKB:Q8N6L0) /// 0005515 // protein binding (PMID:32296183 [IPI] UniProtKB:Q8TBE3) /// 0005515 // protein binding (PMID:32296183 [IPI] UniProtKB:Q0VAQ4) /// 0005515 // protein binding (PMID:32296183 [IPI] UniProtKB:A1A5C7-2) /// 0005515 // protein binding (PMID:32296183 [IPI] UniProtKB:P05981) /// 0005515 // protein binding (PMID:32296183 [IPI] UniProtKB:O15393-2) /// 0005515 // protein binding (PMID:32296183 [IPI] UniProtKB:Q8TAV4) /// 0005515 // protein binding (PMID:32296183 [IPI] UniProtKB:P43628) /// 0005515 // protein binding (PMID:32296183 [IPI] UniProtKB:O75787) /// 0005515 // protein binding (PMID:32296183 [IPI] UniProtKB:O14788) /// 0005515 // protein binding (PMID:32296183 [IPI] UniProtKB:Q86Y34) /// 0005515 // protein binding (PMID:32296183 [IPI] UniProtKB:P07307-3) /// 0005515 // protein binding (PMID:32296183 [IPI] UniProtKB:Q8WWF5) /// 0005515 // protein binding (PMID:32296183 [IPI] UniProtKB:P60201-2) /// 0005515 // protein binding (PMID:32296183 [IPI] UniProtKB:Q9NQX7-3) /// 0005515 // protein binding (PMID:32296183 [IPI] UniProtKB:J3KQ12) /// 0005515 // protein binding (PMID:32296183 [IPI] UniProtKB:P04233-2) /// 0005515 // protein binding (PMID:32296183 [IPI] UniProtKB:Q96K19-5) /// 0005515 // protein binding (PMID:32296183 [IPI] UniProtKB:Q5BVD1) /// 0005515 // protein binding (PMID:32296183 [IPI] UniProtKB:O95471) /// 0005515 // protein binding (PMID:32296183 [IPI] UniProtKB:P12318-2) /// 0005515 // protein binding (PMID:32296183 [IPI] UniProtKB:Q9BVX2)	Uroplakin-2	UPK2	protein	taxon:9606	20210417	IntAct			0	0	0	0	0	0	0	0	0	0	0	0	0	0	0	0	0	0	0	0	0	0	0	0	1	0.0349258	0.0931906	0.0424603	1	0.0355908	0.108938	0.0402162	0	0	0	0	0	0	0	0	0	0	0	0	0	0	0	0	0	0	0	0	0	0	0	0	0	0	0	0	0	0	0	0
1	UPK3A	22	45284949..45295874	ENSG00000100373	0.554874	1.46904	0.0716527	0.118803	1	0.158895	1.11643	0.611516	0.698365	1	-2.00773	-4.0215	2.98851e-08	1.30721e-07	0.000518447	-1.61175	-3.05623	1.08574e-05	4.09464e-05	0.188353	UPK3A	UniProtKB	O75631	UPK3A	enables	0000902 // cell morphogenesis (GO_REF:0000107 [IEA] UniProtKB:Q9JKX8|ensembl:ENSMUSP00000023070) /// 0006833 // water transport (PMID:21873635 [IBA] PANTHER:PTN002693295|MGI:MGI:98914) /// 0001822 // kidney development (GO_REF:0000107 [IEA] UniProtKB:Q9JKX8|ensembl:ENSMUSP00000023070) /// 0015840 // urea transport (PMID:21873635 [IBA] PANTHER:PTN002693295|MGI:MGI:98914) /// 0030855 // epithelial cell differentiation (PMID:10514386 [IDA]) /// 0055075 // potassium ion homeostasis (GO_REF:0000107 [IEA] UniProtKB:Q9JKX8|ensembl:ENSMUSP00000023070) /// 0055078 // sodium ion homeostasis (GO_REF:0000107 [IEA] UniProtKB:Q9JKX8|ensembl:ENSMUSP00000023070) /// 0060157 // urinary bladder development (GO_REF:0000107 [IEA] UniProtKB:Q9JKX8|ensembl:ENSMUSP00000023070)	0070062 // extracellular exosome (PMID:23533145 [HDA]) /// 0005886 // plasma membrane (PMID:21873635 [IBA] PANTHER:PTN002693295|MGI:MGI:98914|UniProtKB:P38574) /// 0005789 // endoplasmic reticulum membrane (GO_REF:0000044 [IEA] UniProtKB-SubCell:SL-0097) /// 0016021 // integral component of membrane (PMID:21873635 [IBA] PANTHER:PTN000396815|UniProtKB:P38574|MGI:MGI:98914) /// 0120001 /// 0070062 // extracellular exosome (PMID:19056867 [HDA])	0005515 // protein binding (PMID:32296183 [IPI] UniProtKB:Q96EQ0) /// 0005515 // protein binding (PMID:25416956 [IPI] UniProtKB:O43765)	Uroplakin-3a	UPK3A|UPK3	protein	taxon:9606	20210417	IntAct			16	0.536352	1.68765	0.65967	26	0.947788	3.10042	1.15045	26	0.829587	2.63196	1.0359	25	0.866187	2.67797	1.08527	33	1.09054	3.5258	1.36805	26	0.887347	2.95494	1.08509	45	1.35418	3.61328	1.91071	35	1.07331	3.28524	1.40757	32	0.99123	3.27353	1.14111	31	1.09069	3.47947	1.27456	23	0.678707	2.16054	0.81578	30	0.988811	3.03389	1.17642	12	0.366302	1.29479	0.462509	8	0.260674	0.881126	0.33482	9	0.283847	0.888045	0.37263	6	0.190931	0.626288	0.242179
1	UPK3B	7	76510525..76516522	ENSG00000243566	0.867624	1.82466	0.260625	0.363305	1	0.356378	1.28021	0.653535	0.735651	1	-1.25905	-2.39338	0.119051	0.1828	1	-0.747806	-1.67924	0.367266	0.513692	1	UPK3B	UniProtKB	Q9BT76	UPK3B	involved_in	0010629 // negative regulation of gene expression (PMID:18776082 [IMP])	0005886 // plasma membrane (GO_REF:0000044 [IEA] UniProtKB-SubCell:SL-0039) /// 0016021 // integral component of membrane (PMID:21873635 [IBA] PANTHER:PTN000396815|UniProtKB:P38574|MGI:MGI:98914)		Uroplakin-3b	UPK3B	protein	taxon:9606	20090720	UniProt			1	0.0148804	0.0468216	0.0412294	3	0.0485448	0.1588	0.132744	5	0.0708178	0.224678	0.199211	0	0	0	0	2	0.0293387	0.0948544	0.0829123	3	0.0454491	0.151349	0.125203	7	0.0935072	0.2495	0.297222	5	0.0680627	0.20833	0.201081	5	0.0687508	0.227049	0.178298	1	0.0156179	0.0498236	0.0411149	1	0.013099	0.0416983	0.0354687	6	0.0877863	0.269348	0.235285	4	0.0542003	0.191584	0.15417	1	0.0144641	0.0488913	0.0418525	2	0.0279998	0.0876004	0.0828066	0	0	0	0
1	UPK3BL1	7	complement(102637025..102642791)	ENSG00000267368	1.2567	2.38949	1.65018e-05	4.62776e-05	0.286273	1.13411	2.19483	0.000101037	0.000302675	1	0.392033	1.31224	0.158412	0.232068	1	0.514623	1.42862	0.0640491	0.121766	1	UPK3BL1	UniProtKB	B0FP48	UPK3BL1	is_active_in		0016021 // integral component of membrane (PMID:21873635 [IBA] PANTHER:PTN000396815|UniProtKB:P38574|MGI:MGI:98914)		Uroplakin-3b-like protein 1	UniProtKB:B0FP48|PTN002496036	protein	taxon:9606	20200808	GO_Central			44	1.19141	3.7488	1.81409	30	0.883356	2.88965	1.32744	25	0.644326	2.0442	0.996055	83	2.32288	7.18159	3.60311	88	2.34902	7.59457	3.64814	99	2.72918	9.08839	4.13169	132	3.20859	8.56131	5.60476	127	3.14583	9.62896	5.10745	142	3.55295	11.7336	5.06366	93	2.64301	8.43162	3.82368	100	2.38359	7.58772	3.54687	116	3.08835	9.47575	4.54884	213	5.25188	18.5641	8.20953	212	5.57982	18.8608	8.87274	79	2.01254	6.29646	3.27086	97	2.49329	8.17846	3.91522
1	UPK3BL2	7	complement(102537919..102543696)	ENSG00000284981	0.0718347	1.05105	0.981558	0.996784	1	-0.0654502	-1.04641	0.983201	0.986459	1	5.71129	52.3926	0.013611	0.0268432	1	5.84858	57.6232	0.0115509	0.0265111	1	UPK3BL2	UniProtKB	E5RIL1	UPK3BL2	is_active_in		0016021 // integral component of membrane (PMID:21873635 [IBA] PANTHER:PTN000396815|UniProtKB:P38574|MGI:MGI:98914)		Uroplakin-3b-like protein 2	UniProtKB:E5RIL1|PTN004476701	protein	taxon:9606	20200808	GO_Central			0	0	0	0	0	0	0	0	0	0	0	0	0	0	0	0	0	0	0	0	0	0	0	0	0	0	0	0	0	0	0	0	0	0	0	0	0	0	0	0	0	0	0	0	0	0	0	0	28	0.686297	2.42589	1.07919	0	0	0	0	0	0	0	0	0	0	0	0
1	UPP1	7	48088628..48108736	ENSG00000183696	-0.0685039	-1.04863	0.619317	0.710214	1	0.958736	1.94361	1.57802e-13	1.19342e-12	2.73755e-09	0.719361	1.64645	5.6697e-08	2.40639e-07	0.00098358	-0.307879	-1.23789	0.0131624	0.0297631	1	UPP1	UniProtKB	Q16831	UPP1	enables	0042149 // cellular response to glucose starvation (GO_REF:0000107 [IEA] UniProtKB:Q499V1|ensembl:ENSRNOP00000006765) /// 0046074 // dTMP catabolic process (GO_REF:0000107 [IEA] UniProtKB:P52624|ensembl:ENSMUSP00000020677) /// 0043097 // pyrimidine nucleoside salvage (Reactome:R-HSA-73614 [TAS]) /// 0006218 // uridine catabolic process (PMID:7488099 [IDA]) /// 0044206 // UMP salvage (GO_REF:0000041 [IEA] UniPathway:UPA00574) /// 0046050 // UMP catabolic process (GO_REF:0000107 [IEA] UniProtKB:P52624|ensembl:ENSMUSP00000020677) /// 0006248 // CMP catabolic process (GO_REF:0000107 [IEA] UniProtKB:P52624|ensembl:ENSMUSP00000020677) /// 0006249 // dCMP catabolic process (GO_REF:0000107 [IEA] UniProtKB:P52624|ensembl:ENSMUSP00000020677) /// 0046135 // pyrimidine nucleoside catabolic process (Reactome:R-HSA-73621 [TAS]) /// 0006139 // nucleobase-containing compound metabolic process (PMID:7488099 [TAS]) /// 0046079 // dUMP catabolic process (GO_REF:0000107 [IEA] UniProtKB:P52624|ensembl:ENSMUSP00000020677)	0005654 // nucleoplasm (GO_REF:0000052 [IDA]) /// 0005829 // cytosol (Reactome:R-HSA-74372 [TAS]) /// 0005829 // cytosol (Reactome:R-HSA-74376 [TAS])	0042802 // identical protein binding (PMID:20856879 [IPI] UniProtKB:Q16831) /// 0047847 // deoxyuridine phosphorylase activity (GO_REF:0000107 [IEA] UniProtKB:P52624|ensembl:ENSMUSP00000020677) /// 0009032 // thymidine phosphorylase activity (GO_REF:0000107 [IEA] UniProtKB:P52624|ensembl:ENSMUSP00000020677) /// 0042802 // identical protein binding (PMID:19291308 [IPI] UniProtKB:Q16831) /// 0004850 // uridine phosphorylase activity (PMID:7488099 [IDA])	Uridine phosphorylase 1	UPP1|UP	protein	taxon:9606	20200220	UniProt			143	2.42479	7.62967	5.8958	155	2.85809	9.34944	6.85846	132	2.13044	6.75908	5.25917	124	2.1732	6.71884	5.38296	128	2.13966	6.91768	5.30638	115	1.9853	6.6112	4.79944	163	2.48118	6.6204	6.92103	131	2.03205	6.21981	5.26832	294	4.60658	15.2132	10.4839	261	4.64501	14.8183	10.731	360	5.37358	17.1058	12.7687	291	4.85168	14.886	11.4113	201	3.10357	10.9703	7.74702	207	3.41181	11.5326	8.66347	234	3.73305	11.6793	9.68837	263	4.23338	13.8863	10.6155
1	UPP2	2	157876702..158136154	ENSG00000007001	0.00839897	1.00584	0.9961	0.998464	1	4.46961	22.1558	0.000463447	0.00124954	1	0.700785	1.62539	0.649112	0.724967	1	-3.76043	-13.552	0.000241231	0.000747565	1	UPP2	UniProtKB	O95045	UPP2	enables	0006249 // dCMP catabolic process (PMID:12849978 [IDA]) /// 0009116 // nucleoside metabolic process (PMID:12849978 [NAS]) /// 0043097 // pyrimidine nucleoside salvage (Reactome:R-HSA-73614 [TAS]) /// 0006218 // uridine catabolic process (PMID:12849978 [IDA]) /// 0006218 // uridine catabolic process (PMID:21855639 [IDA]) /// 0044206 // UMP salvage (GO_REF:0000041 [IEA] UniPathway:UPA00574) /// 0046108 // uridine metabolic process (PMID:11278417 [NAS]) /// 0046135 // pyrimidine nucleoside catabolic process (Reactome:R-HSA-73621 [TAS])	0045098 // type III intermediate filament (PMID:11278417 [IDA]) /// 0005829 // cytosol (PMID:11278417 [NAS]) /// 0005829 // cytosol (Reactome:R-HSA-74372 [TAS]) /// 0005829 // cytosol (Reactome:R-HSA-74376 [TAS])	0004850 // uridine phosphorylase activity (PMID:21855639 [IDA]) /// 0042802 // identical protein binding (PMID:29892012 [IPI] UniProtKB:O95045) /// 0005515 // protein binding (PMID:25416956 [IPI] UniProtKB:Q8IUQ4) /// 0042802 // identical protein binding (PMID:21855639 [IPI] UniProtKB:O95045) /// 0042802 // identical protein binding (PMID:31515488 [IPI] UniProtKB:O95045) /// 0004850 // uridine phosphorylase activity (PMID:12849978 [IDA]) /// 0047847 // deoxyuridine phosphorylase activity (PMID:12849978 [IDA]) /// 0042802 // identical protein binding (PMID:25416956 [IPI] UniProtKB:O95045)	Uridine phosphorylase 2	UPP2	protein	taxon:9606	20040928	UniProt			0	0	0	0	0	0	0	0	1	0.013308	0.0422211	0.0398422	0	0	0	0	0	0	0	0	0	0	0	0	0	0	0	0	1	0.0127902	0.0391491	0.0402162	10	0.129195	0.426667	0.356596	11	0.161419	0.514952	0.452264	11	0.135385	0.430973	0.390156	4	0.0549889	0.168718	0.156857	0	0	0	0	2	0.0271807	0.0918758	0.0837051	0	0	0	0	0	0	0	0
1	UPRT	X	75156388..75304885	ENSG00000094841	-0.79694	-1.73741	7.83436e-06	2.27427e-05	0.135911	-0.0295673	-1.02071	0.860154	0.906504	1	0.0571951	1.04044	0.75833	0.816765	1	-0.710177	-1.63601	5.39133e-05	0.000184621	0.935288	UPRT	UniProtKB	Q96BW1	UPRT	enables	0007565 // female pregnancy (GO_REF:0000107 [IEA] UniProtKB:D4ABC7|ensembl:ENSRNOP00000038431) /// 0009116 // nucleoside metabolic process (GO_REF:0000002 [IEA] InterPro:IPR000836) /// 0007595 // lactation (GO_REF:0000107 [IEA] UniProtKB:D4ABC7|ensembl:ENSRNOP00000038431) /// 0032868 // response to insulin (GO_REF:0000107 [IEA] UniProtKB:D4ABC7|ensembl:ENSRNOP00000038431) /// 0006222 // UMP biosynthetic process (GO_REF:0000107 [IEA] UniProtKB:D4ABC7|ensembl:ENSRNOP00000038431)	0005737 // cytoplasm (PMID:21873635 [IBA] PANTHER:PTN000032154|TAIR:locus:2049567|TAIR:locus:2195366|TAIR:locus:2031541|TAIR:locus:2028809|TAIR:locus:2164516|TAIR:locus:2086523|TAIR:locus:2084385|RGD:620742|UniProtKB:P0A8F0|TAIR:locus:2034260|UniProtKB:P0A8F4) /// 0043231 // intracellular membrane-bounded organelle (GO_REF:0000052 [IDA]) /// 0005829 // cytosol (PMID:21873635 [IBA] PANTHER:PTN000032185|RGD:620742) /// 0005654 // nucleoplasm (GO_REF:0000052 [IDA])	0005515 // protein binding (PMID:32296183 [IPI] UniProtKB:O75607) /// 0005515 // protein binding (PMID:32296183 [IPI] UniProtKB:Q8N668) /// 0005515 // protein binding (PMID:32296183 [IPI] UniProtKB:Q8WU10) /// 0005515 // protein binding (PMID:32296183 [IPI] UniProtKB:P62487) /// 0005515 // protein binding (PMID:32296183 [IPI] UniProtKB:Q9NZ52-2) /// 0005515 // protein binding (PMID:31515488 [IPI] UniProtKB:Q8WU10) /// 0005525 // GTP binding (GO_REF:0000043 [IEA] UniProtKB-KW:KW-0342) /// 0005515 // protein binding (PMID:32296183 [IPI] UniProtKB:O60437) /// 0005515 // protein binding (PMID:16189514 [IPI] UniProtKB:Q8WU10) /// 0005515 // protein binding (PMID:32296183 [IPI] UniProtKB:P84090) /// 0005515 // protein binding (PMID:32296183 [IPI] UniProtKB:O75031) /// 0005515 // protein binding (PMID:25416956 [IPI] UniProtKB:Q8WU10) /// 0005515 // protein binding (PMID:32296183 [IPI] UniProtKB:Q92993)	Uracil phosphoribosyltransferase homolog	UPRT	protein	taxon:9606	20210417	IntAct			139	1.50326	4.73007	5.73088	84	0.987886	3.23159	3.71684	120	1.23526	3.91902	4.78107	113	1.26311	3.90512	4.90544	59	0.629027	2.03369	2.44591	57	0.627603	2.08997	2.37885	76	0.737848	1.96876	3.22698	74	0.732111	2.24089	2.976	148	1.47903	4.88447	5.27761	121	1.37346	4.38154	4.9749	118	1.12338	3.57607	4.18531	111	1.18033	3.62153	4.35277	57	0.561336	1.98418	2.19692	70	0.735861	2.48734	2.92968	73	0.742769	2.32384	3.02244	83	0.852104	2.79506	3.35014
1	UQCC1	20	complement(35302566..35412031)	ENSG00000101019	-0.093019	-1.0666	0.134683	0.207099	1	-0.0527653	-1.03725	0.393962	0.497515	1	0.426103	1.3436	4.63786e-12	2.94682e-11	8.04576e-08	0.385849	1.30663	3.12869e-10	1.95873e-09	5.42765e-06	UQCC1	UniProtKB	Q9NVA1	UQCC1	enables	0034551 // mitochondrial respiratory chain complex III assembly (PMID:21873635 [IBA] PANTHER:PTN000256836|UniProtKB:Q9NVA1|SGD:S000006136) /// 0034551 // mitochondrial respiratory chain complex III assembly (PMID:24385928 [IDA])	0005743 // mitochondrial inner membrane (PMID:24385928 [IDA]) /// 0031410 // cytoplasmic vesicle (GO_REF:0000107 [IEA] UniProtKB:Q9CWU6|ensembl:ENSMUSP00000105264) /// 0005739 // mitochondrion (PMID:21873635 [IBA] PANTHER:PTN000256836|SGD:S000006136|TAIR:locus:2176227|UniProtKB:Q9NVA1)	0005515 // protein binding (PMID:32814053 [IPI] UniProtKB:Q92876) /// 0005515 // protein binding (PMID:32814053 [IPI] UniProtKB:A0A140G945) /// 0005515 // protein binding (PMID:24385928 [IPI] UniProtKB:Q9BRT2) /// 0005515 // protein binding (PMID:32814053 [IPI] UniProtKB:Q86V38)	Ubiquinol-cytochrome-c reductase complex assembly factor 1	UQCC1|BZFB|C20orf44|UQCC	protein	taxon:9606	20140909	UniProt			1801	11.3579	35.7382	74.2541	1669	11.4459	37.442	73.8502	1927	11.5672	36.6982	76.7759	1557	10.1488	31.3769	67.5909	1689	10.5006	33.9492	70.0194	1682	10.7995	35.9631	70.197	1647	9.32423	24.8794	69.9321	1596	9.20756	28.183	64.185	1984	11.5617	38.1824	70.7486	1556	10.2992	32.8562	63.9748	2084	11.5693	36.8288	73.9167	1868	11.5831	35.5395	73.252	2234	12.8291	45.3478	86.1037	2237	13.7129	46.3522	93.6241	2379	14.1154	44.1614	98.4984	2240	13.41	43.9873	90.4133
1	UQCC2	6	complement(33694293..33711727)	ENSG00000137288	1.54014	2.90822	1.46368e-26	1.48318e-25	2.5392e-22	0.753783	1.68621	2.27817e-07	9.57787e-07	0.00395217	-1.31253	-2.48377	4.97361e-20	5.66624e-19	8.62822e-16	-0.526179	-1.44011	0.000270955	0.000834167	1	UQCC2	UniProtKB	Q9BRT2	UQCC2	enables	0002082 // regulation of oxidative phosphorylation (PMID:22363741 [IMP]) /// 0034551 // mitochondrial respiratory chain complex III assembly (PMID:24385928 [IDA]) /// 0050796 // regulation of insulin secretion (GO_REF:0000024 [ISS] UniProtKB:Q9CQY6) /// 0070131 // positive regulation of mitochondrial translation (PMID:24385928 [IDA]) /// 2001014 // regulation of skeletal muscle cell differentiation (GO_REF:0000024 [ISS] UniProtKB:Q9CQY6)	0005758 // mitochondrial intermembrane space (GO_REF:0000024 [ISS] UniProtKB:Q9CQY6) /// 0005739 // mitochondrion (GO_REF:0000052 [IDA]) /// 0005743 // mitochondrial inner membrane (GO_REF:0000024 [ISS] UniProtKB:Q9CQY6) /// 0016604 // nuclear body (GO_REF:0000052 [IDA]) /// 0042645 // mitochondrial nucleoid (PMID:19643811 [IDA]) /// 0005759 // mitochondrial matrix (GO_REF:0000024 [ISS] UniProtKB:Q9CQY6) /// 0005739 // mitochondrion (PMID:22363741 [IDA])	0005515 // protein binding (PMID:32296183 [IPI] UniProtKB:P0DI81-3) /// 0005515 // protein binding (PMID:32296183 [IPI] UniProtKB:Q7L2R6-2) /// 0005515 // protein binding (PMID:24385928 [IPI] UniProtKB:Q9NVA1) /// 0005515 // protein binding (PMID:32296183 [IPI] UniProtKB:P60880-2) /// 0005515 // protein binding (PMID:32296183 [IPI] UniProtKB:Q9H7Z3) /// 0005515 // protein binding (PMID:32296183 [IPI] UniProtKB:P55273) /// 0005515 // protein binding (PMID:32296183 [IPI] UniProtKB:Q9P2W3) /// 0005515 // protein binding (PMID:32296183 [IPI] UniProtKB:Q13064) /// 0005515 // protein binding (PMID:32296183 [IPI] UniProtKB:Q8IYI6) /// 0005515 // protein binding (PMID:32296183 [IPI] UniProtKB:Q99757) /// 0005515 // protein binding (PMID:32296183 [IPI] UniProtKB:Q9Y605)	Ubiquinol-cytochrome-c reductase complex assembly factor 2	UQCC2|C6orf125|MNF1	protein	taxon:9606	20140909	UniProt			324	8.34406	26.2549	13.3583	263	7.36539	24.0938	11.6373	199	4.87803	15.4761	7.9286	313	8.3314	25.758	13.5876	729	18.5079	59.8375	30.2215	622	16.3085	54.3085	25.9587	898	20.7607	55.3947	38.1293	1017	23.9595	73.3368	40.8998	480	11.4227	37.7233	17.1166	562	15.1907	48.4607	23.1066	497	11.2671	35.8668	17.6279	525	13.2939	40.7888	20.5874	308	7.2229	25.5311	11.8711	289	7.23449	24.4539	12.0954	385	9.32834	29.1847	15.9403	360	8.80095	28.8687	14.5307
1	UQCC3	11	62670273..62673686	ENSG00000204922	0.534732	1.44867	2.90963e-06	8.78306e-06	0.0504762	-0.107359	-1.07725	0.364705	0.466378	1	-0.356959	-1.28072	0.00145395	0.00344824	1	0.285132	1.21852	0.0142267	0.0319198	1	UQCC3	UniProtKB	Q6UW78	UQCC3	enables	0006122 // mitochondrial electron transport, ubiquinol to cytochrome c (PMID:21873635 [IBA] PANTHER:PTN002193739|UniProtKB:Q6UW78) /// 0034551 // mitochondrial respiratory chain complex III assembly (PMID:21873635 [IBA] PANTHER:PTN002193739|UniProtKB:Q6UW78) /// 0006754 // ATP biosynthetic process (GO_REF:0000043 [IEA] UniProtKB-KW:KW-0066) /// 0034551 // mitochondrial respiratory chain complex III assembly (PMID:25605331 [IMP]) /// 0042407 // cristae formation (PMID:25605331 [IMP]) /// 0006122 // mitochondrial electron transport, ubiquinol to cytochrome c (PMID:25008109 [IMP])	0005739 // mitochondrion (GO_REF:0000052 [IDA]) /// 0031305 // integral component of mitochondrial inner membrane (PMID:25008109 [IDA]) /// 0005829 // cytosol (GO_REF:0000052 [IDA]) /// 0031305 // integral component of mitochondrial inner membrane (PMID:21873635 [IBA] PANTHER:PTN002193739|UniProtKB:Q6UW78) /// 0005654 // nucleoplasm (GO_REF:0000052 [IDA]) /// 0031305 // integral component of mitochondrial inner membrane (PMID:25605331 [IDA])	0070300 // phosphatidic acid binding (PMID:25605331 [IDA]) /// 1901612 // cardiolipin binding (PMID:25605331 [IDA])	Ubiquinol-cytochrome-c reductase complex assembly factor 3	UQCC3|C11orf83|UNQ655/PRO1286	protein	taxon:9606	20150624	UniProt			155	2.34976	7.39359	6.39055	156	2.57172	8.41264	6.90271	162	2.33757	7.41622	6.45444	151	2.36597	7.31482	6.55506	215	3.21312	10.3883	8.91307	231	3.56528	11.8727	9.64062	218	2.96675	7.91603	9.25634	255	3.53636	10.8243	10.2551	155	2.17129	7.17065	5.52723	170	2.70489	8.62902	6.98953	162	2.16188	6.88193	5.74593	159	2.37001	7.27172	6.23505	187	2.58143	9.12472	7.20743	153	2.25455	7.6208	6.40344	222	3.16632	9.90619	9.19153	172	2.47522	8.11919	6.94245
1	UQCR10	22	29767369..29770413	ENSG00000184076	-0.0507067	-1.03577	0.585259	0.67782	1	0.743615	1.67437	4.123e-16	3.76523e-15	7.15258e-12	0.751556	1.68361	2.38435e-16	2.09964e-15	4.13637e-12	-0.0427657	-1.03009	0.635092	0.755094	1	UQCR10	UniProtKB	Q9UDW1	UQCR10	enables	0006122 // mitochondrial electron transport, ubiquinol to cytochrome c (PMID:21873635 [IBA] PANTHER:PTN000312316|SGD:S000003415) /// 0006122 // mitochondrial electron transport, ubiquinol to cytochrome c (Reactome:R-HSA-164651 [TAS]) /// 0006122 // mitochondrial electron transport, ubiquinol to cytochrome c (PMID:8592474 [NAS]) /// 0009060 // aerobic respiration (PMID:21873635 [IBA] PANTHER:PTN000312316|SGD:S000003415)	0005743 // mitochondrial inner membrane (Reactome:R-HSA-164651 [TAS]) /// 0016021 // integral component of membrane (GO_REF:0000043 [IEA] UniProtKB-KW:KW-0812) /// 0005750 // mitochondrial respiratory chain complex III (PMID:21873635 [IBA] PANTHER:PTN000312316|UniProtKB:A0A1I9LS87|SGD:S000003415)	0008121 // ubiquinol-cytochrome-c reductase activity (PMID:8592474 [NAS])	Cytochrome b-c1 complex subunit 9	UQCR10|UCRC|HSPC119	protein	taxon:9606	20010919	UniProt			952	35.4807	111.641	39.2503	860	34.8547	114.017	38.0534	885	31.3947	99.6035	35.2604	919	35.4007	109.447	39.8947	809	29.7236	96.0986	33.538	747	28.3443	94.3888	31.1755	987	33.0221	88.1113	41.9083	1008	34.3669	105.192	40.5379	1583	54.5167	180.041	56.4491	1722	67.3592	214.886	70.7998	1775	58.2341	185.378	62.9569	1661	60.8676	186.755	65.1347	1526	51.789	183.061	58.8157	1378	49.9208	168.741	57.6728	1591	55.7874	174.537	65.8726	1621	57.3499	188.118	65.4286
1	UQCR11	19	complement(1597169..1605473)	ENSG00000127540	0.233491	1.17568	0.0133597	0.0257075	1	0.062992	1.04463	0.504905	0.604452	1	-0.219142	-1.16404	0.0199686	0.0379517	1	-0.0486434	-1.03429	0.605855	0.728738	1	UQCR11	UniProtKB	O14957	UQCR11	enables	0006122 // mitochondrial electron transport, ubiquinol to cytochrome c (Reactome:R-HSA-164651 [TAS]) /// 0006091 // generation of precursor metabolites and energy (PMID:9161705 [TAS])	0005743 // mitochondrial inner membrane (Reactome:R-HSA-164651 [TAS]) /// 0016021 // integral component of membrane (GO_REF:0000043 [IEA] UniProtKB-KW:KW-0812) /// 0005750 // mitochondrial respiratory chain complex III (GO_REF:0000002 [IEA] InterPro:IPR015089)	0008121 // ubiquinol-cytochrome-c reductase activity (PMID:21873635 [IBA] PANTHER:PTN001035181|MGI:MGI:1913844) /// 0009055 // electron carrier activity (PMID:9161705 [TAS])	Cytochrome b-c1 complex subunit 10	UQCR11|UQCR	protein	taxon:9606	20060405	UniProt			653	12.4169	39.0701	26.9228	674	13.9369	45.5906	29.8233	627	11.3481	36.0033	24.9811	706	13.8754	42.8982	30.6481	752	14.0966	45.5754	31.175	709	13.7257	45.7078	29.5896	887	15.141	40.4001	37.6623	835	14.5248	44.4584	33.5805	813	14.2851	47.1764	28.9912	741	14.7886	47.1778	30.4661	841	14.0773	44.8125	29.8292	714	13.3493	40.9586	27.9989	721	12.4842	44.1286	27.7891	624	11.5335	38.9853	26.116	716	12.8092	40.0751	29.6448	739	13.3394	43.7558	29.8283
1	UQCRB	8	complement(96222947..96235546)	ENSG00000156467	-0.54119	-1.45517	2.2474e-09	8.73386e-09	3.89879e-05	-0.228541	-1.17165	0.011011	0.0226673	1	-0.0342033	-1.02399	0.707706	0.77436	1	-0.346853	-1.27178	0.000129083	0.000416234	1	UQCRB	UniProtKB	P14927	UQCRB	enables	0006119 // oxidative phosphorylation (PMID:3056408 [TAS]) /// 0006122 // mitochondrial electron transport, ubiquinol to cytochrome c (Reactome:R-HSA-164651 [TAS]) /// 0006122 // mitochondrial electron transport, ubiquinol to cytochrome c (PMID:21873635 [IBA] PANTHER:PTN000246311|UniProtKB:Q871K1|SGD:S000002937) /// 0009060 // aerobic respiration (PMID:21873635 [IBA] PANTHER:PTN000246311|SGD:S000002937)	0005743 // mitochondrial inner membrane (Reactome:R-HSA-164651 [TAS]) /// 0005746 // mitochondrial respiratory chain (PMID:3056408 [TAS]) /// 0005750 // mitochondrial respiratory chain complex III (PMID:21873635 [IBA] PANTHER:PTN000246311|RGD:1311971|UniProtKB:Q871K1|SGD:S000002937|TAIR:locus:2127846|TAIR:locus:2145527)	0005515 // protein binding (PMID:32296183 [IPI] UniProtKB:P43358) /// 0005515 // protein binding (PMID:32814053 [IPI] UniProtKB:A1A512) /// 0005515 // protein binding (PMID:32296183 [IPI] UniProtKB:Q15027) /// 0005515 // protein binding (PMID:32814053 [IPI] UniProtKB:Q86TI2-2) /// 0005515 // protein binding (PMID:32814053 [IPI] UniProtKB:Q92615) /// 0005515 // protein binding (PMID:28514442 [IPI] UniProtKB:P43358) /// 0005515 // protein binding (PMID:25416956 [IPI] UniProtKB:Q1RN33) /// 0005515 // protein binding (PMID:32814053 [IPI] UniProtKB:Q13352) /// 0005515 // protein binding (PMID:32814053 [IPI] UniProtKB:Q8WTV1) /// 0005515 // protein binding (PMID:32814053 [IPI] UniProtKB:P06241-3) /// 0005515 // protein binding (PMID:32814053 [IPI] UniProtKB:Q15012) /// 0005515 // protein binding (PMID:16189514 [IPI] UniProtKB:P43358) /// 0005515 // protein binding (PMID:32296183 [IPI] UniProtKB:P84074) /// 0005515 // protein binding (PMID:32814053 [IPI] UniProtKB:Q9BRX5) /// 0005515 // protein binding (PMID:32814053 [IPI] UniProtKB:Q14457) /// 0005515 // protein binding (PMID:32296183 [IPI] UniProtKB:Q19AV6) /// 0005515 // protein binding (PMID:32296183 [IPI] UniProtKB:O15481) /// 0005515 // protein binding (PMID:25416956 [IPI] UniProtKB:Q96QU6)	Cytochrome b-c1 complex subunit 7	UQCRB|UQBP	protein	taxon:9606	20210417	IntAct			1796	7.21375	22.6983	74.0479	1573	6.87054	22.475	69.6023	1932	7.38619	23.4336	76.9752	1724	7.15704	22.1272	74.8405	1252	4.95743	16.0278	51.9031	1024	4.1874	13.9444	42.7359	1358	4.89652	13.0651	57.6611	1263	4.6407	14.2045	50.793	1715	6.36522	21.0211	61.1561	1564	6.59327	21.0335	64.3037	1836	6.4916	20.6648	65.1205	1572	6.20825	19.0483	61.6447	1170	4.27926	15.1261	45.0946	1144	4.46641	15.0973	47.8793	1275	4.8181	15.074	52.7892	1303	4.96814	16.2964	52.5931
1	UQCRC1	3	complement(48599002..48610976)	ENSG00000010256	0.0771693	1.05495	0.19985	0.290171	1	-0.0525144	-1.03707	0.382976	0.48594	1	-0.0640275	-1.04538	0.286874	0.381943	1	0.0656562	1.04656	0.274775	0.412459	1	UQCRC1	UniProtKB	P31930	UQCRC1	enables	0006122 // mitochondrial electron transport, ubiquinol to cytochrome c (Reactome:R-HSA-164651 [TAS]) /// 0043279 // response to alkaloid (GO_REF:0000107 [IEA] UniProtKB:Q68FY0|ensembl:ENSRNOP00000044696) /// 0009060 // aerobic respiration (PMID:8407948 [TAS]) /// 0014823 // response to activity (GO_REF:0000107 [IEA] UniProtKB:Q68FY0|ensembl:ENSRNOP00000044696) /// 0006119 // oxidative phosphorylation (PMID:8407948 [TAS])	0005743 // mitochondrial inner membrane (Reactome:R-HSA-164651 [TAS]) /// 0005739 // mitochondrion (GO_REF:0000052 [IDA]) /// 0005739 // mitochondrion (PMID:20833797 [HDA]) /// 0005746 // mitochondrial respiratory chain (PMID:8407948 [TAS]) /// 0005750 // mitochondrial respiratory chain complex III (GO_REF:0000107 [IEA] UniProtKB:Q68FY0|ensembl:ENSRNOP00000044696) /// 0005739 // mitochondrion (PMID:21873635 [IBA] PANTHER:PTN000932824|RGD:621297|RGD:1359150|TAIR:locus:2078623|UniProtKB:O75439|MGI:MGI:1914253|UniProtKB:P31930|WB:WBGene00013880|MGI:MGI:107876|TAIR:locus:2088309|UniProtKB:Q10713|dictyBase:DDB_G0288777|SGD:S000004153|dictyBase:DDB_G0274809|SGD:S000000141|UniProtKB:Q57W51|UniProtKB:A0A1D8PCY8|WB:WBGene00022159|TAIR:locus:2034096|SGD:S000001066|RGD:1303314|UniProtKB:A0A1D8PN84|UniProtKB:P22695|SGD:S000006395)	0005515 // protein binding (PMID:32814053 [IPI] UniProtKB:Q9P0T4) /// 0008121 // ubiquinol-cytochrome-c reductase activity (PMID:8407948 [TAS]) /// 0005515 // protein binding (PMID:32814053 [IPI] UniProtKB:C9J082) /// 0005515 // protein binding (PMID:32814053 [IPI] UniProtKB:Q9BRT8) /// 0044877 // macromolecular complex binding (GO_REF:0000107 [IEA] UniProtKB:Q68FY0|ensembl:ENSRNOP00000044696) /// 0005515 // protein binding (PMID:32161263 [IPI] UniProtKB:Q69YU5) /// 0005515 // protein binding (PMID:32814053 [IPI] UniProtKB:O95416) /// 0005515 // protein binding (PMID:32814053 [IPI] UniProtKB:O95947) /// 0005515 // protein binding (PMID:32814053 [IPI] UniProtKB:P52566) /// 0005515 // protein binding (PMID:32814053 [IPI] UniProtKB:Q96JM7-2) /// 0031625 // ubiquitin protein ligase binding (PMID:19725078 [IPI] UniProtKB:O60260) /// 0005515 // protein binding (PMID:32814053 [IPI] UniProtKB:Q00169) /// 0005515 // protein binding (PMID:32814053 [IPI] UniProtKB:Q8IV13) /// 0005515 // protein binding (PMID:32814053 [IPI] UniProtKB:Q8TAB7) /// 0005515 // protein binding (PMID:32814053 [IPI] UniProtKB:Q8N108-16) /// 0005515 // protein binding (PMID:32814053 [IPI] UniProtKB:Q8N5Z5) /// 0005515 // protein binding (PMID:32814053 [IPI] UniProtKB:Q9BZM4) /// 0046872 // metal ion binding (GO_REF:0000002 [IEA] InterPro:IPR011249) /// 0005515 // protein binding (PMID:32814053 [IPI] UniProtKB:Q9UFG5) /// 0005515 // protein binding (PMID:32814053 [IPI] UniProtKB:Q9UNY5) /// 0005515 // protein binding (PMID:32814053 [IPI] UniProtKB:Q6ZMY6-2) /// 0005515 // protein binding (PMID:32814053 [IPI] UniProtKB:Q9Y6G5) /// 0005515 // protein binding (PMID:32814053 [IPI] UniProtKB:Q9UHV9) /// 0005515 // protein binding (PMID:32814053 [IPI] UniProtKB:O14744) /// 0005515 // protein binding (PMID:32814053 [IPI] UniProtKB:Q06547-2) /// 0005515 // protein binding (PMID:32814053 [IPI] UniProtKB:Q9UI10) /// 0005515 // protein binding (PMID:32814053 [IPI] UniProtKB:Q8WU43) /// 0005515 // protein binding (PMID:32814053 [IPI] UniProtKB:O43704) /// 0005515 // protein binding (PMID:32814053 [IPI] UniProtKB:Q96MN9-2) /// 0005515 // protein binding (PMID:32814053 [IPI] UniProtKB:Q8WTV1) /// 0005515 // protein binding (PMID:32814053 [IPI] UniProtKB:Q9HC44) /// 0005515 // protein binding (PMID:32814053 [IPI] UniProtKB:P26641) /// 0005515 // protein binding (PMID:32814053 [IPI] UniProtKB:Q9BUA3) /// 0005515 // protein binding (PMID:32814053 [IPI] UniProtKB:Q8N8E2) /// 0005515 // protein binding (PMID:32814053 [IPI] UniProtKB:Q14457)	Cytochrome b-c1 complex subunit 1, mitochondrial	UQCRC1	protein	taxon:9606	20200423	UniProt			2752	60.5705	190.587	113.463	2866	68.5956	224.391	126.815	2546	53.3371	169.218	101.438	2652	60.3291	186.518	115.126	2809	60.9483	197.051	116.45	2727	61.1065	203.49	113.809	3003	59.3336	158.317	127.508	3083	62.0742	190	123.986	3000	61.0138	201.497	106.979	2824	65.2358	208.112	116.108	3170	61.418	195.513	112.436	2674	57.8676	177.551	104.859	2950	59.1238	208.988	113.7	2654	56.7794	191.925	111.077	2938	60.838	190.338	121.643	2835	59.2325	194.293	114.429
1	UQCRC2	16	21953288..21983660	ENSG00000140740	-0.264058	-1.20085	0.00262638	0.00562916	1	-0.555137	-1.46931	2.63969e-10	1.5075e-09	4.57934e-06	0.275417	1.21034	0.00169632	0.0039777	1	0.566496	1.48092	1.11886e-10	7.32732e-10	1.94101e-06	UQCRC2	UniProtKB	P22695	UQCRC2	enables	0042493 // response to drug (GO_REF:0000107 [IEA] UniProtKB:P32551|ensembl:ENSRNOP00000021514) /// 0006122 // mitochondrial electron transport, ubiquinol to cytochrome c (Reactome:R-HSA-164651 [TAS]) /// 0009060 // aerobic respiration (PMID:8288258 [TAS]) /// 0006508 // proteolysis (GO_REF:0000002 [IEA] InterPro:IPR001431) /// 0006119 // oxidative phosphorylation (PMID:8288258 [TAS])	0005743 // mitochondrial inner membrane (Reactome:R-HSA-164651 [TAS]) /// 0005739 // mitochondrion (GO_REF:0000052 [IDA]) /// 0005739 // mitochondrion (PMID:20833797 [HDA]) /// 0005750 // mitochondrial respiratory chain complex III (PMID:31536960 [IDA]) /// 0005751 // mitochondrial respiratory chain complex IV (PMID:23168492 [IDA]) /// 0005750 // mitochondrial respiratory chain complex III (PMID:23168492 [IDA]) /// 0005654 // nucleoplasm (GO_REF:0000052 [IDA]) /// 0005739 // mitochondrion (PMID:21873635 [IBA] PANTHER:PTN000932824|RGD:621297|RGD:1359150|TAIR:locus:2078623|UniProtKB:O75439|MGI:MGI:1914253|UniProtKB:P31930|WB:WBGene00013880|MGI:MGI:107876|TAIR:locus:2088309|UniProtKB:Q10713|dictyBase:DDB_G0288777|SGD:S000004153|dictyBase:DDB_G0274809|SGD:S000000141|UniProtKB:Q57W51|UniProtKB:A0A1D8PCY8|WB:WBGene00022159|TAIR:locus:2034096|SGD:S000001066|RGD:1303314|UniProtKB:A0A1D8PN84|UniProtKB:P22695|SGD:S000006395)	0005515 // protein binding (PMID:21078624 [IPI] UniProtKB:O00555) /// 0005515 // protein binding (PMID:32814053 [IPI] UniProtKB:Q15027) /// 0046872 // metal ion binding (GO_REF:0000002 [IEA] InterPro:IPR011249) /// 0005515 // protein binding (PMID:31536960 [IPI] UniProtKB:Q9BUV8) /// 0005515 // protein binding (PMID:32814053 [IPI] UniProtKB:Q13573) /// 0005515 // protein binding (PMID:32814053 [IPI] UniProtKB:Q9H2C1) /// 0005515 // protein binding (PMID:32814053 [IPI] UniProtKB:Q8N7T0) /// 0044877 // macromolecular complex binding (GO_REF:0000107 [IEA] UniProtKB:P32551|ensembl:ENSRNOP00000021514)	Cytochrome b-c1 complex subunit 2, mitochondrial	UQCRC2	protein	taxon:9606	20210417	IntAct			5099	72.1803	227.118	210.228	4302	66.2234	216.631	190.356	5951	80.183	254.39	237.101	4251	62.1965	192.291	184.54	4027	56.1969	181.689	166.944	3810	54.9097	182.854	159.008	4211	53.5121	142.784	178.8	4477	57.9757	177.455	180.048	4020	52.584	173.658	143.351	3685	54.7495	174.659	151.508	3885	48.4115	154.109	137.796	3240	45.0962	138.365	127.054	5051	65.1087	230.143	194.678	4694	64.5883	218.32	196.456	5443	72.4908	226.795	225.358	5262	70.7097	231.941	212.391
1	UQCRFS1	19	complement(29205320..29213151)	ENSG00000169021	-0.587746	-1.5029	1.3289e-10	5.60372e-10	2.30537e-06	-0.456911	-1.3726	5.14853e-07	2.07209e-06	0.00893167	0.154442	1.11299	0.0935056	0.148353	1	0.0236067	1.0165	0.796622	0.892002	1	UQCRFS1	UniProtKB	P47985	UQCRFS1	enables	0006122 // mitochondrial electron transport, ubiquinol to cytochrome c (Reactome:R-HSA-164651 [TAS]) /// 0022904 // respiratory electron transport chain (PMID:31883641 [IMP]) /// 0034551 // mitochondrial respiratory chain complex III assembly (PMID:31883641 [IMP])	0005743 // mitochondrial inner membrane (Reactome:R-HSA-164651 [TAS]) /// 0016021 // integral component of membrane (GO_REF:0000043 [IEA] UniProtKB-KW:KW-0812) /// 0005739 // mitochondrion (GO_REF:0000052 [IDA]) /// 0005739 // mitochondrion (PMID:20833797 [HDA]) /// 0005739 // mitochondrion (PMID:31883641 [IDA]) /// 0005751 // mitochondrial respiratory chain complex IV (PMID:23168492 [IDA]) /// 0005750 // mitochondrial respiratory chain complex III (PMID:23168492 [IDA]) /// 0005750 // mitochondrial respiratory chain complex III (PMID:31883641 [IC] GO:0034551) /// 0005750 // mitochondrial respiratory chain complex III (PMID:21873635 [IBA] PANTHER:PTN000015359|TAIR:locus:2181670|SGD:S000000750|PomBase:SPBC16H5.06|RGD:628838|TAIR:locus:2181675|UniProtKB:P47985)	0005515 // protein binding (PMID:27499296 [IPI] UniProtKB:Q5U5X0) /// 0005515 // protein binding (PMID:28380382 [IPI] UniProtKB:Q5U5X0) /// 0016491 // oxidoreductase activity (PMID:21873635 [IBA] PANTHER:PTN000015358|UniProtKB:P49727|SGD:S000000750|UniProtKB:P49729|PomBase:SPBC16H5.06|UniProtKB:Q7X9A6) /// 0008121 // ubiquinol-cytochrome-c reductase activity (PMID:21873635 [IBA] PANTHER:PTN002228081|PomBase:SPBC16H5.06) /// 0046872 // metal ion binding (GO_REF:0000043 [IEA] UniProtKB-KW:KW-0479) /// 0005515 // protein binding (PMID:23168492 [IPI] UniProtKB:Q5U5X0) /// 0051537 // 2 iron, 2 sulfur cluster binding (GO_REF:0000043 [IEA] UniProtKB-KW:KW-0001)	Cytochrome b-c1 complex subunit Rieske, mitochondrial	UQCRFS1	protein	taxon:9606	20170630	UniProt			1456	17.1445	53.9457	60.0299	1379	17.6578	57.7623	61.0182	1504	16.8566	53.4796	59.9227	1399	17.0264	52.6401	60.7319	1044	12.1189	39.1812	43.2802	832	9.97418	33.2148	34.7229	1058	11.1836	29.8407	44.923	943	10.1578	31.0917	37.9239	1231	13.3942	44.2341	43.8969	1131	13.9777	44.591	46.5009	1223	12.6769	40.3547	43.3782	1080	12.504	38.3651	42.3513	1152	12.3522	43.6619	44.4009	1046	11.9722	40.4681	43.7777	1166	12.9173	40.4133	48.2762	1054	11.7814	38.6453	42.5427
1	UQCRH	1	46303698..46316776	ENSG00000173660	-0.274645	-1.2097	0.00204554	0.0044631	1	-0.480787	-1.3955	6.91172e-08	3.0779e-07	0.00119904	-0.316265	-1.2451	0.000415735	0.00107912	1	-0.110122	-1.07932	0.219418	0.343062	1	UQCRH	UniProtKB	P07919	UQCRH	enables	0006122 // mitochondrial electron transport, ubiquinol to cytochrome c (PMID:21873635 [IBA] PANTHER:PTN000393767|SGD:S000001929) /// 0006122 // mitochondrial electron transport, ubiquinol to cytochrome c (Reactome:R-HSA-164651 [TAS]) /// 0006119 // oxidative phosphorylation (PMID:2826252 [TAS]) /// 0009060 // aerobic respiration (PMID:21873635 [IBA] PANTHER:PTN000393767|SGD:S000001929)	0005743 // mitochondrial inner membrane (Reactome:R-HSA-164651 [TAS]) /// 0005739 // mitochondrion (PMID:20833797 [HDA]) /// 0005746 // mitochondrial respiratory chain (PMID:2826252 [TAS]) /// 0005750 // mitochondrial respiratory chain complex III (PMID:21873635 [IBA] PANTHER:PTN000393767|SGD:S000001929|RGD:1305987)	0008121 // ubiquinol-cytochrome-c reductase activity (PMID:2826252 [TAS]) /// 0005515 // protein binding (PMID:32296183 [IPI] UniProtKB:Q9BT67) /// 0005515 // protein binding (PMID:32296183 [IPI] UniProtKB:Q9NV92) /// 0005515 // protein binding (PMID:32296183 [IPI] UniProtKB:O14668) /// 0005515 // protein binding (PMID:25416956 [IPI] UniProtKB:Q96H71) /// 0005515 // protein binding (PMID:32296183 [IPI] UniProtKB:Q96BM9) /// 0005515 // protein binding (PMID:25416956 [IPI] UniProtKB:Q9Y225) /// 0005515 // protein binding (PMID:25416956 [IPI] UniProtKB:Q96BM9)	Cytochrome b-c1 complex subunit 6, mitochondrial	UQCRH	protein	taxon:9606	20210417	IntAct			2419	125.394	394.557	99.7338	2406	135.627	443.663	106.461	2612	128.876	408.875	104.068	2443	130.89	404.669	106.053	1988	101.591	328.452	82.4148	1739	91.7764	305.623	72.5759	2313	107.634	287.195	98.2107	2261	107.218	328.179	90.9288	2080	99.632	329.034	74.1719	1904	103.59	330.468	78.2827	2047	93.4079	297.347	72.6044	1869	95.2604	292.28	73.2913	1718	81.0948	286.649	66.2159	1522	76.6891	259.223	63.6995	1821	88.8101	277.852	75.3954	1761	86.6553	284.245	71.0794
1	UQCRHL	1	complement(15807169..15809348)	ENSG00000233954	-0.11175	-1.08054	0.874606	0.935602	1	0.860246	1.81535	0.18681	0.271264	1	0.72035	1.64758	0.283741	0.378432	1	-0.251646	-1.19056	0.681042	0.792614	1	UQCRHL	UniProtKB	A0A096LP55	UQCRHL	involved_in	0006122 // mitochondrial electron transport, ubiquinol to cytochrome c (PMID:21873635 [IBA] PANTHER:PTN000393767|SGD:S000001929) /// 0009060 // aerobic respiration (PMID:21873635 [IBA] PANTHER:PTN000393767|SGD:S000001929)	0005750 // mitochondrial respiratory chain complex III (PMID:21873635 [IBA] PANTHER:PTN000393767|SGD:S000001929|RGD:1305987)		Cytochrome b-c1 complex subunit 6-like, mitochondrial	UniProtKB:A0A096LP55|PTN002310177	protein	taxon:9606	20170228	GO_Central			6	0.100012	0.314693	0.247376	3	0.0543791	0.177886	0.132744	4	0.0634631	0.201344	0.159369	2	0.0344567	0.106529	0.0868219	5	0.0821619	0.265636	0.207281	0	0	0	0	5	0.074818	0.199633	0.212301	4	0.0609942	0.186695	0.160865	4	0.0616108	0.203469	0.142638	8	0.139959	0.446492	0.328919	17	0.249446	0.794065	0.602968	2	0.0327789	0.100573	0.0784283	9	0.136607	0.482872	0.346882	8	0.12962	0.438138	0.33482	4	0.0627298	0.196257	0.165613	3	0.0474699	0.15571	0.121089
1	UQCRQ	5	132866630..132868847	ENSG00000164405	0.421497	1.33932	2.03117e-05	5.63879e-05	0.352368	0.439192	1.35584	8.10439e-06	2.8117e-05	0.140595	0.132246	1.096	0.170803	0.247439	1	0.114551	1.08264	0.233044	0.359621	1	UQCRQ	UniProtKB	O14949	UQCRQ	involved_in	0030901 // midbrain development (GO_REF:0000107 [IEA] UniProtKB:Q9CQ69|ensembl:ENSMUSP00000053145) /// 0006122 // mitochondrial electron transport, ubiquinol to cytochrome c (Reactome:R-HSA-164651 [TAS]) /// 0021680 // cerebellar Purkinje cell layer development (GO_REF:0000107 [IEA] UniProtKB:Q9CQ69|ensembl:ENSMUSP00000053145) /// 0021794 // thalamus development (GO_REF:0000107 [IEA] UniProtKB:Q9CQ69|ensembl:ENSMUSP00000053145) /// 0006122 // mitochondrial electron transport, ubiquinol to cytochrome c (PMID:21873635 [IBA] PANTHER:PTN000950370|SGD:S000003702|PomBase:SPAC1782.07) /// 0021539 // subthalamus development (GO_REF:0000107 [IEA] UniProtKB:Q9CQ69|ensembl:ENSMUSP00000053145) /// 0021766 // hippocampus development (GO_REF:0000107 [IEA] UniProtKB:Q9CQ69|ensembl:ENSMUSP00000053145) /// 0021854 // hypothalamus development (GO_REF:0000107 [IEA] UniProtKB:Q9CQ69|ensembl:ENSMUSP00000053145) /// 0021860 // pyramidal neuron development (GO_REF:0000107 [IEA] UniProtKB:Q9CQ69|ensembl:ENSMUSP00000053145) /// 0021548 // pons development (GO_REF:0000107 [IEA] UniProtKB:Q9CQ69|ensembl:ENSMUSP00000053145)	0005743 // mitochondrial inner membrane (Reactome:R-HSA-164651 [TAS]) /// 0016021 // integral component of membrane (GO_REF:0000043 [IEA] UniProtKB-KW:KW-0812) /// 0005750 // mitochondrial respiratory chain complex III (PMID:21873635 [IBA] PANTHER:PTN000950370|SGD:S000003702) /// 0005739 // mitochondrion (GO_REF:0000052 [IDA])	0008121 // ubiquinol-cytochrome-c reductase activity (PMID:21873635 [IBA] PANTHER:PTN000950370|PomBase:SPAC1782.07|SGD:S000003702)	Cytochrome b-c1 complex subunit 8	UQCRQ	protein	taxon:9606	20201123	Reactome			436	8.9713	28.2285	17.976	372	8.32375	27.2288	16.4603	375	7.34444	23.3011	14.9408	379	8.06026	24.9197	16.4528	466	9.45262	30.561	19.3186	446	9.34316	31.1135	18.6135	585	10.8058	28.8326	24.8393	631	11.8775	36.3552	25.3764	570	10.8377	35.7914	20.3259	564	12.1803	38.857	23.1888	601	10.886	34.6535	21.3167	624	12.6245	38.7349	24.4696	545	10.2116	36.0954	21.0056	531	10.6204	35.8989	22.2237	680	13.164	41.1851	28.1542	626	12.2275	40.1084	25.2673
1	URAD	13	complement(27977717..27988693)	ENSG00000183463	#N/A	#N/A	#N/A	#N/A	#N/A	#N/A	#N/A	#N/A	#N/A	#N/A	#N/A	#N/A	#N/A	#N/A	#N/A	#N/A	#N/A	#N/A	#N/A	#N/A	URAD	UniProtKB	A6NGE7	URAD	enables	0006144 // purine nucleobase metabolic process (GO_REF:0000043 [IEA] UniProtKB-KW:KW-0659) /// 0019428 // allantoin biosynthetic process (GO_REF:0000002 [IEA] InterPro:IPR017580) /// 0008150 // biological_process (GO_REF:0000015 [ND]) /// 0019628 // urate catabolic process (GO_REF:0000041 [IEA] UniPathway:UPA00394)	0005777 // peroxisome (GO_REF:0000044 [IEA] UniProtKB-SubCell:SL-0204) /// 0005575 // cellular_component (GO_REF:0000015 [ND])	0051997 // 2-oxo-4-hydroxy-4-carboxy-5-ureidoimidazoline decarboxylase activity (GO_REF:0000116 [IEA] RHEA:26301) /// 0016831 // carboxy-lyase activity (GO_REF:0000024 [ISS] UniProtKB:Q283N4) /// 0016831 // carboxy-lyase activity (PMID:21873635 [IBA] PANTHER:PTN000044713|MGI:MGI:3647519|ZFIN:ZDB-GENE-070112-472)	Putative 2-oxo-4-hydroxy-4-carboxy-5-ureidoimidazoline decarboxylase	URAD|PRHOXNB	protein	taxon:9606	20120517	UniProt			0	0	0	0	0	0	0	0	0	0	0	0	0	0	0	0	0	0	0	0	0	0	0	0	0	0	0	0	0	0	0	0	0	0	0	0	0	0	0	0	0	0	0	0	0	0	0	0	0	0	0	0	0	0	0	0	0	0	0	0	0	0	0	0
1	URB1	21	complement(32311018..32393012)	ENSG00000142207	0.391194	1.31148	1.48744e-05	4.18558e-05	0.258041	-0.00524347	-1.00364	0.95388	0.971592	1	0.491478	1.40588	3.69982e-08	1.59956e-07	0.000641845	0.887915	1.8505	3.84738e-23	6.34452e-22	6.67443e-19	URB1	UniProtKB	O60287	URB1	enables	0000463 // maturation of LSU-rRNA from tricistronic rRNA transcript (SSU-rRNA, 5.8S rRNA, LSU-rRNA) (PMID:21873635 [IBA] PANTHER:PTN000337405|SGD:S000001497) /// 0008150 // biological_process (GO_REF:0000015 [ND]) /// 0000466 // maturation of 5.8S rRNA from tricistronic rRNA transcript (SSU-rRNA, 5.8S rRNA, LSU-rRNA) (PMID:21873635 [IBA] PANTHER:PTN000337405|SGD:S000001497)	0001650 // fibrillar center (GO_REF:0000052 [IDA]) /// 0005730 // nucleolus (PMID:12429849 [NAS]) /// 0005730 // nucleolus (PMID:16963496 [IDA]) /// 0005730 // nucleolus (PMID:21873635 [IBA] PANTHER:PTN000337405|UniProtKB:O60287|SGD:S000001497)	0003723 // RNA binding (PMID:22681889 [HDA]) /// 0003723 // RNA binding (PMID:22658674 [HDA])	Nucleolar pre-ribosomal-associated protein 1	URB1|C21orf108|KIAA0539|NOP254|NPA1	protein	taxon:9606	20140203	UniProt			1332	4.47421	14.0783	54.9175	1294	4.72666	15.4619	57.2571	1276	4.07964	12.9431	50.8387	1383	4.80149	14.8446	60.0374	1880	6.22541	20.1272	77.9375	1959	6.69942	22.3096	81.7574	1459	4.39948	11.7389	61.9496	1760	5.40817	16.5537	70.7805	1679	5.21144	17.2107	59.8724	1352	4.76648	15.2058	55.5873	1500	4.43535	14.1191	53.203	1364	4.50494	13.8221	53.4881	2906	8.88866	31.4192	112.004	2496	8.14957	27.547	104.464	2293	7.24649	22.6714	94.9378	2470	7.87597	25.8346	99.6968
1	URB2	1	229626247..229660200	ENSG00000135763	0.709015	1.63469	1.2036e-20	9.16194e-20	2.08801e-16	0.0452902	1.03189	0.565652	0.65814	1	0.163319	1.11986	0.0214089	0.040373	1	0.827043	1.77405	4.57918e-29	1.06917e-27	7.94397e-25	URB2	UniProtKB	Q14146	URB2	located_in	0042254 // ribosome biogenesis (PMID:21873635 [IBA] PANTHER:PTN001437627|SGD:S000003802)	0016235 // aggresome (GO_REF:0000052 [IDA]) /// 0005730 // nucleolus (GO_REF:0000052 [IDA]) /// 0005730 // nucleolus (PMID:21873635 [IBA] PANTHER:PTN001437627|SGD:S000003802|UniProtKB:Q14146) /// 0030496 // midbody (PMID:19799413 [IDA])		Unhealthy ribosome biogenesis protein 2 homolog	URB2|KIAA0133	protein	taxon:9606	20161204	HPA			314	1.90517	5.9947	12.946	311	2.05198	6.71246	13.7612	343	1.98088	6.28457	13.6659	345	2.16354	6.68897	14.9768	544	3.25388	10.52	22.5521	616	3.80519	12.6716	25.7083	502	2.73427	7.29572	21.3151	519	2.8807	8.81741	20.8722	423	2.37159	7.83215	15.084	319	2.03144	6.48062	13.1156	391	2.08836	6.64792	13.8683	381	2.27296	6.97395	14.9406	670	3.70176	13.0848	25.8234	582	3.43246	11.6023	24.3582	608	3.47072	10.8585	25.1732	641	3.69197	12.1103	25.8727
1	URGCP	7	complement(43875894..43926411)	ENSG00000106608	-0.666818	-1.58757	2.14545e-22	1.77657e-21	3.72192e-18	-0.297066	-1.22864	8.15112e-06	2.8273e-05	0.141406	-0.163894	-1.12031	0.0216193	0.0407267	1	-0.533647	-1.44758	1.63898e-14	1.5132e-13	2.8433e-10	URGCP	UniProtKB	Q8TCY9	URGCP	enables	0007049 // cell cycle (GO_REF:0000043 [IEA] UniProtKB-KW:KW-0131)	0005634 // nucleus (GO_REF:0000044 [IEA] UniProtKB-SubCell:SL-0191) /// 0005829 // cytosol (GO_REF:0000052 [IDA])	0005525 // GTP binding (GO_REF:0000043 [IEA] UniProtKB-KW:KW-0342)	Up-regulator of cell proliferation	URGCP|KIAA1507|URG4	protein	taxon:9606	20210417	UniProt			905	5.35425	16.8473	37.3126	993	6.38861	20.8985	43.9384	921	5.18642	16.4545	36.6947	882	5.39336	16.6745	38.2885	626	3.65108	11.8042	25.9515	620	3.73449	12.4362	25.8752	552	2.93172	7.82255	23.4381	573	3.1012	9.49233	23.0439	886	4.8437	15.9963	31.5944	784	4.86827	15.5305	32.2341	928	4.83306	15.3851	32.9149	771	4.48503	13.7611	30.2341	583	3.14084	11.1021	22.4702	505	2.90415	9.81655	21.1355	520	2.89444	9.05556	21.5297	559	3.13947	10.298	22.563
1	URGCP-MRPS24	7	complement(43866558..43906589)	ENSG00000270617	-1.9769	-3.93646	0.120504	0.18786	1	-6.73626	-106.615	0.00426894	0.00959717	1	0.48038	1.39511	0.712123	0.777771	1	5.23975	37.7851	0.027233	0.0572444	1																	0	0	0	0	0	0	0	0	30	1.30519	4.14085	1.19527	19	0.897609	2.77512	0.824808	12	0.540718	1.74818	0.497474	0	0	0	0	0	0	0	0	0	0	0	0	0	0	0	0	0	0	0	0	0	0	0	0	0	0	0	0	0	0	0	0	0	0	0	0	17	0.731059	2.2872	0.703856	0	0	0	0
1	URI1	19	29923644..30016612	ENSG00000105176	0.0390411	1.02743	0.533777	0.626605	1	-0.40494	-1.32403	1.67088e-10	9.72888e-10	2.89864e-06	-0.385809	-1.30659	1.13392e-09	5.72607e-09	1.96712e-05	0.0581726	1.04115	0.36332	0.509267	1	URI1	UniProtKB	O94763	URI1	enables	0009615 // response to virus (PMID:9819440 [IMP]) /// 2001243 // negative regulation of intrinsic apoptotic signaling pathway (PMID:17936702 [IMP]) /// 0000122 // negative regulation of transcription from RNA polymerase II promoter (PMID:21873635 [IBA] PANTHER:PTN000387656|UniProtKB:O94763) /// 0000122 // negative regulation of transcription from RNA polymerase II promoter (PMID:15367675 [IDA]) /// 0001558 // regulation of cell growth (PMID:21730289 [IDA]) /// 0071363 // cellular response to growth factor stimulus (PMID:17936702 [IDA]) /// 0071383 // cellular response to steroid hormone stimulus (PMID:21730289 [IDA]) /// 0000122 // negative regulation of transcription from RNA polymerase II promoter (PMID:21730289 [IDA]) /// 0010923 // negative regulation of phosphatase activity (PMID:17936702 [IMP]) /// 0000122 // negative regulation of transcription from RNA polymerase II promoter (PMID:12737519 [IDA]) /// 0032515 // negative regulation of phosphoprotein phosphatase activity (GO_REF:0000108 [IEA] GO:0004864) /// 0010923 // negative regulation of phosphatase activity (PMID:21873635 [IBA] PANTHER:PTN000387656|UniProtKB:O94763) /// 0006357 // regulation of transcription from RNA polymerase II promoter (PMID:9819440 [IMP])	0005634 // nucleus (PMID:17936702 [IDA]) /// 0005739 // mitochondrion (GO_REF:0000044 [IEA] UniProtKB-SubCell:SL-0173) /// 0005829 // cytosol (GO_REF:0000052 [IDA]) /// 0005634 // nucleus (PMID:15367675 [IDA]) /// 0005737 // cytoplasm (PMID:17936702 [IDA]) /// 0005737 // cytoplasm (PMID:15367675 [IDA]) /// 0005737 // cytoplasm (PMID:21730289 [IDA]) /// 0005634 // nucleus (PMID:21730289 [IDA]) /// 0030425 // dendrite (GO_REF:0000044 [IEA] UniProtKB-SubCell:SL-0283) /// 0005654 // nucleoplasm (GO_REF:0000052 [IDA])	0003714 // transcription corepressor activity (PMID:15367675 [IDA]) /// 0005515 // protein binding (PMID:12737519 [IPI] UniProtKB:P13984) /// 0005515 // protein binding (PMID:21730289 [IPI] UniProtKB:Q9UBK9) /// 0005515 // protein binding (PMID:12737519 [IPI] UniProtKB:P35269) /// 0005515 // protein binding (PMID:28561026 [IPI] UniProtKB:Q92574) /// 0005515 // protein binding (PMID:12737519 [IPI] UniProtKB:P19388) /// 0005515 // protein binding (PMID:24366813 [IPI] UniProtKB:P36873) /// 0000993 // RNA polymerase II core binding (PMID:9819440 [IDA]) /// 0005515 // protein binding (PMID:24981860 [IPI] UniProtKB:P19388) /// 0005515 // protein binding (PMID:28330616 [IPI] UniProtKB:P36873) /// 0003714 // transcription corepressor activity (PMID:21873635 [IBA] PANTHER:PTN000387656|UniProtKB:O94763) /// 0003682 // chromatin binding (PMID:21730289 [IDA]) /// 0005515 // protein binding (PMID:21397856 [IPI] UniProtKB:P36873) /// 0005515 // protein binding (PMID:17936702 [IPI] UniProtKB:Q9NQP4) /// 0005515 // protein binding (PMID:25453901 [IPI] UniProtKB:P30561) /// 0003714 // transcription corepressor activity (PMID:12737519 [IDA]) /// 0051219 // phosphoprotein binding (PMID:20864032 [IPI] UniProtKB:Q9Y4R8) /// 0005515 // protein binding (PMID:26496610 [IPI] UniProtKB:P36873) /// 0005515 // protein binding (PMID:17936702 [IPI] UniProtKB:Q9UHV9) /// 0003714 // transcription corepressor activity (PMID:21730289 [IDA]) /// 0005515 // protein binding (PMID:25036637 [IPI] UniProtKB:Q9UHV9) /// 0019212 // phosphatase inhibitor activity (PMID:21873635 [IBA] PANTHER:PTN000387656|FB:FBgn0035025) /// 0005515 // protein binding (PMID:17936702 [IPI] UniProtKB:P36873) /// 0005515 // protein binding (PMID:28561026 [IPI] UniProtKB:P49815) /// 0005515 // protein binding (PMID:15367675 [IPI] UniProtKB:Q9NPF5) /// 0005515 // protein binding (PMID:17936702 [IPI] UniProtKB:P23443) /// 0003714 // transcription corepressor activity (PMID:9819440 [IMP]) /// 0004864 // protein phosphatase inhibitor activity (GO_REF:0000043 [IEA] UniProtKB-KW:KW-0650) /// 0005515 // protein binding (PMID:20195357 [IPI] UniProtKB:P13984) /// 0005515 // protein binding (PMID:27505673 [IPI] UniProtKB:P36873) /// 0005515 // protein binding (PMID:15923622 [IPI] UniProtKB:Q9UHV9) /// 0003682 // chromatin binding (PMID:21873635 [IBA] PANTHER:PTN000387656|UniProtKB:O94763) /// 0005515 // protein binding (PMID:25453901 [IPI] UniProtKB:P19785) /// 0005515 // protein binding (PMID:17936702 [IPI] UniProtKB:Q9ULZ2) /// 0005515 // protein binding (PMID:25036637 [IPI] UniProtKB:Q9H6T3) /// 0005515 // protein binding (PMID:15923622 [IPI] UniProtKB:P19388) /// 0005515 // protein binding (PMID:27505673 [IPI] UniProtKB:O15294)	Unconventional prefoldin RPB5 interactor 1	URI1|C19orf2|NNX3|PPP1R19|RMP|URI	protein	taxon:9606	20180725	UniProt			1574	12.0488	37.912	64.895	1391	11.5791	37.8777	61.5492	1564	11.3956	36.1537	62.3132	1432	11.3299	35.0283	62.1645	1490	11.2441	36.353	61.7696	1575	12.2747	40.8758	65.7315	1549	10.6445	28.4021	65.771	1606	11.2463	34.4235	64.5872	1381	9.7685	32.2604	49.2458	1142	9.1752	29.2703	46.9532	1325	8.92854	28.4224	46.996	1180	8.88145	27.2503	46.2727	1204	8.39257	29.6656	46.4051	1182	8.79499	29.7287	49.4697	1234	8.88723	27.8047	51.0917	1250	9.08332	29.795	50.4539
1	URM1	9	128371361..128392016	ENSG00000167118	-0.26387	-1.2007	0.00495545	0.0102087	1	-0.0817695	-1.05832	0.38001	0.482789	1	0.32859	1.25579	0.000449675	0.0011592	1	0.146489	1.10687	0.114736	0.20044	1	URM1	UniProtKB	Q9BTM9	URM1	enables	0006400 // tRNA modification (Reactome:R-HSA-6782264 [TAS]) /// 0032447 // protein urmylation (PMID:21873635 [IBA] PANTHER:PTN000384753|SGD:S000001270) /// 0002098 // tRNA wobble uridine modification (PMID:19017811 [IMP]) /// 0034227 // tRNA thio-modification (PMID:19017811 [IMP])	0005829 // cytosol (PMID:19017811 [IC] GO:0034227) /// 0005829 // cytosol (Reactome:R-HSA-6782264 [TAS]) /// 0005634 // nucleus (PMID:21873635 [IBA] PANTHER:PTN000384753|UniProtKB:Q583L0)	0005515 // protein binding (PMID:21209336 [IPI] UniProtKB:O95396) /// 0097163 // sulfur carrier activity (PMID:19017811 [IDA]) /// 0005515 // protein binding (PMID:21209336 [IPI] UniProtKB:P55060) /// 0005515 // protein binding (PMID:21209336 [IPI] UniProtKB:Q7Z7A3) /// 0031386 // protein tag (PMID:21873635 [IBA] PANTHER:PTN000384753|SGD:S000001270) /// 0005515 // protein binding (PMID:21209336 [IPI] UniProtKB:Q9Y4E8) /// 0005515 // protein binding (PMID:19017811 [IPI] UniProtKB:Q7Z7A3)	Ubiquitin-related modifier 1	URM1|C9orf74	protein	taxon:9606	20090323	UniProt			837	6.9631	21.9096	34.509	919	8.31381	27.1962	40.6641	885	7.00775	22.2329	35.2604	730	6.27684	19.406	31.69	763	6.25747	20.2309	31.631	722	6.11511	20.3638	30.1321	671	5.01109	13.3708	28.4909	698	5.31199	16.2593	28.0709	923	7.09533	23.4323	32.9138	855	7.46538	23.8157	35.1532	888	6.503	20.7011	31.4962	887	7.25541	22.2612	34.783	990	7.49964	26.5093	38.157	831	6.71978	22.7141	34.7794	960	7.51379	23.5077	39.7472	889	7.02058	23.0288	35.8828
1	UROC1	3	complement(126481166..126517773)	ENSG00000159650	0.55421	1.46836	0.0860807	0.139707	1	3.54805	11.6969	2.06513e-35	5.26739e-34	3.58258e-31	0.877099	1.83668	0.00189259	0.00440249	1	-2.11674	-4.33713	8.03461e-19	1.00639e-17	1.39384e-14	UROC1	UniProtKB	Q96N76	UROC1	enables	0006548 // histidine catabolic process (PMID:21873635 [IBA] PANTHER:PTN002639709|UniProtKB:Q96N76|UniProtKB:Q9HU83) /// 0006548 // histidine catabolic process (PMID:19304569 [IMP]) /// 0019557 // histidine catabolic process to glutamate and formate (GO_REF:0000041 [IEA] UniPathway:UPA00379) /// 0019556 // histidine catabolic process to glutamate and formamide (GO_REF:0000041 [IEA] UniPathway:UPA00379) /// 0006548 // histidine catabolic process (Reactome:R-HSA-70921 [TAS])	0005829 // cytosol (Reactome:R-HSA-70903 [TAS]) /// 0005829 // cytosol (PMID:19304569 [IDA])	0016153 // urocanate hydratase activity (PMID:21873635 [IBA] PANTHER:PTN002639709|UniProtKB:Q9HU83|UniProtKB:Q96N76) /// 0005515 // protein binding (PMID:32296183 [IPI] UniProtKB:Q15699) /// 0016153 // urocanate hydratase activity (PMID:19304569 [IDA])	Urocanate hydratase	UROC1	protein	taxon:9606	20210417	IntAct			18	0.189919	0.597587	0.742128	16	0.183579	0.600527	0.70797	7	0.0702996	0.223034	0.278896	13	0.141769	0.438304	0.564343	29	0.301642	0.975232	1.20223	17	0.182615	0.608121	0.709483	14	0.132604	0.353821	0.594444	21	0.202694	0.620418	0.84454	181	1.76469	5.82788	6.45438	192	2.12621	6.78295	7.89406	153	1.42106	4.52368	5.42671	182	1.88812	5.79317	7.13698	54	0.518822	1.8339	2.08129	27	0.276909	0.936004	1.13002	46	0.456631	1.42862	1.90455	26	0.260414	0.854205	1.04944
1	UROD	1	45010950..45015575	ENSG00000126088	0.228126	1.17131	0.014497	0.0276914	1	0.539254	1.45322	5.57558e-09	2.78137e-08	9.67252e-05	0.430184	1.34741	2.8517e-06	9.94741e-06	0.0494712	0.119057	1.08602	0.191162	0.306127	1	UROD	UniProtKB	P06132	UROD	enables	0006782 // protoporphyrinogen IX biosynthetic process (GO_REF:0000041 [IEA] UniPathway:UPA00251) /// 0006783 // heme biosynthetic process (PMID:21873635 [IBA] PANTHER:PTN000472929|SGD:S000002454|MGI:MGI:98916|UniProtKB:P29680) /// 0006783 // heme biosynthetic process (PMID:18004775 [IC] GO:0004853) /// 0006783 // heme biosynthetic process (Reactome:R-HSA-189451 [TAS])	0005829 // cytosol (GO_REF:0000052 [IDA]) /// 0005829 // cytosol (PMID:21873635 [IBA] PANTHER:PTN000472929|MGI:MGI:98916|RGD:3946|UniProtKB:P06132|UniProtKB:P29680) /// 0005829 // cytosol (Reactome:R-HSA-189425 [TAS]) /// 0005829 // cytosol (Reactome:R-HSA-190182 [TAS]) /// 0005654 // nucleoplasm (GO_REF:0000052 [IDA])	0004853 // uroporphyrinogen decarboxylase activity (PMID:18004775 [IDA]) /// 0004853 // uroporphyrinogen decarboxylase activity (PMID:21873635 [IBA] PANTHER:PTN000472929|ZFIN:ZDB-GENE-000208-18|UniProtKB:P29680|UniProtKB:P06132|MGI:MGI:98916|SGD:S000002454|RGD:3946) /// 0005515 // protein binding (PMID:31515488 [IPI] UniProtKB:Q96KN1) /// 0005515 // protein binding (PMID:32296183 [IPI] UniProtKB:Q96KN1) /// 0005515 // protein binding (PMID:32296183 [IPI] UniProtKB:P46019) /// 0005515 // protein binding (PMID:25416956 [IPI] UniProtKB:Q96KN1) /// 0005515 // protein binding (PMID:32296183 [IPI] UniProtKB:C9JJ79) /// 0005515 // protein binding (PMID:32296183 [IPI] UniProtKB:Q96PN8)	Uroporphyrinogen decarboxylase	UROD	protein	taxon:9606	20090422	UniProt			758	9.96891	31.3675	31.2519	809	11.57	37.8481	35.7968	739	9.25085	29.3494	29.4434	788	10.7114	33.1162	34.2078	889	11.526	37.2644	36.8545	876	11.7293	39.0596	36.5592	935	11.0388	29.4544	39.7004	991	11.9228	36.4939	39.8542	1139	13.8419	45.7128	40.6162	1249	17.2405	54.9999	51.3525	1286	14.8883	47.394	45.6127	1336	17.2761	53.0071	52.3901	1291	15.4608	54.6501	49.7583	1181	15.0975	51.0324	49.4278	1262	15.6153	48.854	52.251	1355	16.9166	55.4895	54.692
1	UROS	10	complement(125784980..125823258)	ENSG00000188690	-0.163223	-1.11979	0.116195	0.182222	1	0.000517181	1.00036	0.995968	0.99659	1	-0.395591	-1.31548	0.000218667	0.000593059	1	-0.559331	-1.47359	1.14671e-07	5.48926e-07	0.00198931	UROS	UniProtKB	P10746	UROS	enables	0006780 // uroporphyrinogen III biosynthetic process (PMID:3174619 [IDA]) /// 0006782 // protoporphyrinogen IX biosynthetic process (GO_REF:0000041 [IEA] UniPathway:UPA00251) /// 0071418 // cellular response to amine stimulus (GO_REF:0000107 [IEA] UniProtKB:Q5XIF2|ensembl:ENSRNOP00000024278) /// 0006783 // heme biosynthetic process (PMID:21873635 [IBA] PANTHER:PTN000273374|SGD:S000005804|UniProtKB:P10746) /// 0006783 // heme biosynthetic process (PMID:3805019 [IDA]) /// 0070541 // response to platinum ion (GO_REF:0000107 [IEA] UniProtKB:Q5XIF2|ensembl:ENSRNOP00000024278) /// 0006780 // uroporphyrinogen III biosynthetic process (PMID:3805019 [IDA]) /// 0046677 // response to antibiotic (GO_REF:0000107 [IEA] UniProtKB:Q5XIF2|ensembl:ENSRNOP00000024278) /// 0071243 // cellular response to arsenic-containing substance (GO_REF:0000107 [IEA] UniProtKB:Q5XIF2|ensembl:ENSRNOP00000024278) /// 0006780 // uroporphyrinogen III biosynthetic process (PMID:21873635 [IBA] PANTHER:PTN000273374|RGD:1310396|UniProtKB:P10746) /// 0006780 // uroporphyrinogen III biosynthetic process (PMID:18004775 [IDA]) /// 0006783 // heme biosynthetic process (PMID:18004775 [IC] GO:0004852) /// 0006783 // heme biosynthetic process (Reactome:R-HSA-189451 [TAS])	0005739 // mitochondrion (GO_REF:0000024 [ISS] UniProtKB:P51163) /// 0005829 // cytosol (PMID:3805019 [NAS]) /// 0005829 // cytosol (Reactome:R-HSA-189488 [TAS])	0004852 // uroporphyrinogen-III synthase activity (PMID:21873635 [IBA] PANTHER:PTN000273374|SGD:S000005804|UniProtKB:P10746) /// 0004852 // uroporphyrinogen-III synthase activity (PMID:18004775 [IDA]) /// 0004852 // uroporphyrinogen-III synthase activity (PMID:3805019 [IDA]) /// 0005542 // folic acid binding (GO_REF:0000107 [IEA] UniProtKB:Q5XIF2|ensembl:ENSRNOP00000024278) /// 0004852 // uroporphyrinogen-III synthase activity (PMID:3174619 [IDA])	Uroporphyrinogen-III synthase	UROS	protein	taxon:9606	20090422	UniProt			342	1.88897	5.94372	14.1004	323	1.94004	6.34627	14.2922	300	1.57717	5.00377	11.9527	350	1.99806	6.17736	15.1938	269	1.4647	4.73549	11.1517	314	1.76571	5.87996	13.1046	280	1.38832	3.70439	11.8889	332	1.6775	5.1346	13.3518	400	2.04152	6.7421	14.2638	352	2.04057	6.50973	14.4724	349	1.69687	5.40168	12.3786	368	1.99852	6.13191	14.4308	245	1.23224	4.35564	9.44289	238	1.27777	4.31911	9.9609	244	1.26795	3.96691	10.1024	202	1.05912	3.47411	8.15335
1	USB1	16	57999546..58021618	ENSG00000103005	-0.635492	-1.55347	2.5503e-22	2.09979e-21	4.42426e-18	0.080218	1.05718	0.204776	0.292788	1	0.851136	1.80392	2.46453e-39	7.40653e-38	4.27546e-35	0.135426	1.09842	0.0307962	0.0639135	1	USB1	UniProtKB	Q9BQ65	USB1	enables	0034477 // U6 snRNA 3'-end processing (PMID:21873635 [IBA] PANTHER:PTN000338265|PomBase:SPAC23C11.10|SGD:S000004122|UniProtKB:Q9BQ65) /// 0090503 // RNA phosphodiester bond hydrolysis, exonucleolytic (GO_REF:0000108 [IEA] GO:0000175) /// 0008380 // RNA splicing (PMID:22899009 [IMP]) /// 0034477 // U6 snRNA 3'-end processing (PMID:22899009 [IMP])	0005634 // nucleus (PMID:22899009 [IDA]) /// 0005634 // nucleus (PMID:21873635 [IBA] PANTHER:PTN000338265|SGD:S000004122|UniProtKB:Q9BQ65|PomBase:SPAC23C11.10) /// 0045171 // intercellular bridge (GO_REF:0000052 [IDA]) /// 0005654 // nucleoplasm (GO_REF:0000052 [IDA])	0000175 // 3'-5'-exoribonuclease activity (PMID:23190533 [IDA]) /// 1990838 // poly(U)-specific exoribonuclease activity, producing 3' uridine cyclic phosphate ends (GO_REF:0000104 [IEA] UniRule:UR000106213) /// 0000175 // 3'-5'-exoribonuclease activity (PMID:21873635 [IBA] PANTHER:PTN000338265|UniProtKB:Q9BQ65|PomBase:SPAC23C11.10)	U6 snRNA phosphodiesterase	USB1|C16orf57	protein	taxon:9606	20130315	UniProt			1253	7.68073	24.1677	51.6604	1306	8.70567	28.4781	57.7881	1348	7.86502	24.9527	53.7073	1229	7.78654	24.0735	53.3521	847	5.11837	16.5481	35.1133	885	5.52312	18.3924	36.9348	803	4.41876	11.7903	34.0956	825	4.62626	14.1603	33.1783	1543	8.74	28.8638	55.0227	1345	8.65332	27.6054	55.2995	1629	8.79016	27.9819	57.7785	1548	9.33005	28.6267	60.7035	1633	9.11519	32.2199	62.9398	1458	8.68733	29.3648	61.021	1517	8.74879	27.3715	62.8088	1598	9.29871	30.5015	64.5002
1	USE1	19	17215346..17219829	ENSG00000053501	0.709531	1.63527	1.38876e-09	5.48798e-09	2.40922e-05	0.423095	1.3408	0.000346831	0.000953577	1	-0.841111	-1.79143	1.03137e-12	6.88639e-12	1.78922e-08	-0.554675	-1.46884	3.2288e-06	1.30933e-05	0.0560133	USE1	UniProtKB	Q9NZ43	USE1	NOT|involved_in	0006888 // ER to Golgi vesicle-mediated transport (PMID:16354670 [ISS] UniProtKB:Q5I940) /// 0061025 // membrane fusion (GO_REF:0000108 [IEA] GO:0005484) /// 0006890 // retrograde vesicle-mediated transport, Golgi to ER (PMID:21873635 [IBA] PANTHER:PTN000990443|SGD:S000003066) /// 0015031 // protein transport (GO_REF:0000043 [IEA] UniProtKB-KW:KW-0653) /// 0007041 // lysosomal transport (PMID:16354670 [ISS] UniProtKB:Q5I940) /// 0006890 // retrograde vesicle-mediated transport, Golgi to ER (Reactome:R-HSA-6811434 [TAS]) /// 0032940 // secretion by cell (PMID:16354670 [ISS] UniProtKB:Q5I940) /// 0030163 // protein catabolic process (PMID:16354670 [ISS] UniProtKB:Q5I940)	0016021 // integral component of membrane (GO_REF:0000043 [IEA] UniProtKB-KW:KW-0812) /// 0005789 // endoplasmic reticulum membrane (Reactome:R-HSA-6811427 [TAS]) /// 0005783 // endoplasmic reticulum (PMID:15029241 [IDA]) /// 0005789 // endoplasmic reticulum membrane (Reactome:R-HSA-6811425 [TAS]) /// 0005794 // Golgi apparatus (GO_REF:0000107 [IEA] UniProtKB:F1LQ22|ensembl:ENSRNOP00000022650) /// 0005783 // endoplasmic reticulum (PMID:21873635 [IBA] PANTHER:PTN000990443|FB:FBgn0035965|SGD:S000003066|UniProtKB:Q9NZ43|RGD:1306660) /// 0005764 // lysosome (PMID:16354670 [ISS] UniProtKB:Q5I940) /// 0005789 // endoplasmic reticulum membrane (Reactome:R-HSA-6811422 [TAS]) /// 0005789 // endoplasmic reticulum membrane (Reactome:R-HSA-6811423 [TAS]) /// 0031201 // SNARE complex (PMID:21873635 [IBA] PANTHER:PTN000990443|RGD:1306660|SGD:S000003066) /// 0005886 // plasma membrane (GO_REF:0000107 [IEA] UniProtKB:F1LQ22|ensembl:ENSRNOP00000022650) /// 0030137 // COPI-coated vesicle (GO_REF:0000107 [IEA] UniProtKB:F1LQ22|ensembl:ENSRNOP00000022650)	0005515 // protein binding (PMID:32296183 [IPI] UniProtKB:Q13520) /// 0005515 // protein binding (PMID:15029241 [IPI] UniProtKB:O43264) /// 0005484 // SNAP receptor activity (PMID:21873635 [IBA] PANTHER:PTN000990443|SGD:S000003066) /// 0005515 // protein binding (PMID:32296183 [IPI] UniProtKB:Q12846) /// 0005515 // protein binding (PMID:32296183 [IPI] UniProtKB:Q15125) /// 0005515 // protein binding (PMID:32296183 [IPI] UniProtKB:Q5SR56) /// 0005515 // protein binding (PMID:15029241 [IPI] UniProtKB:Q9P2W9) /// 0005515 // protein binding (PMID:19369418 [IPI] UniProtKB:Q9P2W9) /// 0005515 // protein binding (PMID:32296183 [IPI] UniProtKB:Q8N661) /// 0005515 // protein binding (PMID:32296183 [IPI] UniProtKB:Q9NY72) /// 0005515 // protein binding (PMID:15029241 [IPI] UniProtKB:P54920) /// 0005515 // protein binding (PMID:25416956 [IPI] UniProtKB:P14373) /// 0005515 // protein binding (PMID:32296183 [IPI] UniProtKB:Q9BQE5) /// 0005515 // protein binding (PMID:32296183 [IPI] UniProtKB:Q9NUG4) /// 0005515 // protein binding (PMID:28514442 [IPI] UniProtKB:Q9P2W9) /// 0005515 // protein binding (PMID:32296183 [IPI] UniProtKB:J3KQ12) /// 0005515 // protein binding (PMID:15272311 [IPI] UniProtKB:Q12981) /// 0005515 // protein binding (PMID:32296183 [IPI] UniProtKB:Q9BXU9) /// 0005515 // protein binding (PMID:15029241 [IPI] UniProtKB:Q6NUQ1) /// 0005515 // protein binding (PMID:32296183 [IPI] UniProtKB:Q16623) /// 0005515 // protein binding (PMID:32296183 [IPI] UniProtKB:Q6NSX1) /// 0005515 // protein binding (PMID:25416956 [IPI] UniProtKB:P50222) /// 0005515 // protein binding (PMID:32296183 [IPI] UniProtKB:Q8N5M9)	Vesicle transport protein USE1	USE1|USE1L|MDS032	protein	taxon:9606	20060405	HGNC-UCL			160	2.53778	7.98522	6.5967	127	2.19051	7.16563	5.61952	110	1.66068	5.2687	4.38264	136	2.22954	6.893	5.90389	238	3.72142	12.0316	9.86656	201	3.24579	10.8087	8.38859	223	3.17521	8.47225	9.46865	224	3.25018	9.94835	9.00842	193	2.82869	9.34173	6.88229	193	3.21293	10.2497	7.93517	210	2.93209	9.33378	7.44842	202	3.15027	9.66572	7.92126	132	1.9065	6.73899	5.0876	122	1.88093	6.35787	5.10601	120	1.79072	5.60245	4.9684	132	1.98748	6.5193	5.32793
1	USF1	1	complement(161039251..161045977)	ENSG00000158773	-0.664899	-1.58546	1.28881e-11	5.83768e-11	2.23583e-07	-0.35268	-1.27693	0.000254048	0.000713919	1	0.335217	1.26157	0.000718859	0.00179356	1	0.0229985	1.01607	0.813189	0.907263	1	USF1	UniProtKB	P22415	USF1	enables	0001666 // response to hypoxia (PMID:12917334 [IMP]) /// 0006357 // regulation of transcription from RNA polymerase II promoter (PMID:21873635 [IBA] PANTHER:PTN005279606|RGD:620975|SGD:S000005428|UniProtKB:Q15853|MGI:MGI:99961|MGI:MGI:99542|UniProtKB:P22415|UniProtKB:A0A1D8PF20|RGD:620974) /// 0042593 // glucose homeostasis (PMID:15054483 [TAS]) /// 0045990 // carbon catabolite regulation of transcription (PMID:19303849 [TAS]) /// 0051918 // negative regulation of fibrinolysis (PMID:18234320 [IC] GO:0000981) /// 0006357 // regulation of transcription from RNA polymerase II promoter (PMID:2249772 [IDA]) /// 0009411 // response to UV (GO_REF:0000024 [ISS] UniProtKB:Q61069) /// 0000432 // positive regulation of transcription from RNA polymerase II promoter by glucose (GO_REF:0000024 [ISS] UniProtKB:Q61069) /// 0032869 // cellular response to insulin stimulus (PMID:19303849 [IDA]) /// 0055088 // lipid homeostasis (GO_REF:0000024 [ISS] UniProtKB:Q61069) /// 0000430 // regulation of transcription from RNA polymerase II promoter by glucose (PMID:8576131 [IC] GO:0000981) /// 0006006 // glucose metabolic process (GO_REF:0000107 [IEA] UniProtKB:O35410|ensembl:ENSRNOP00000005811) /// 0045944 // positive regulation of transcription from RNA polymerase II promoter (PMID:8576131 [IMP]) /// 0019086 // late viral transcription (PMID:2249772 [IDA]) /// 0000432 // positive regulation of transcription from RNA polymerase II promoter by glucose (PMID:7852331 [IMP]) /// 0045944 // positive regulation of transcription from RNA polymerase II promoter (PMID:18234320 [IMP])	0000785 // chromatin (GO_REF:0000113 [ISA] tfclass:1.2.6) /// 0005667 // transcription factor complex (PMID:19303849 [IDA]) /// 0005634 // nucleus (PMID:18234320 [IDA]) /// 0005634 // nucleus (PMID:8576131 [IDA]) /// 0005634 // nucleus (PMID:2249772 [IDA]) /// 0005634 // nucleus (GO_REF:0000054 [IDA]) /// 0005654 // nucleoplasm (Reactome:R-HSA-9023840 [TAS]) /// 0000785 // chromatin (PMID:27141965 [IDA]) /// 0005634 // nucleus (PMID:15358760 [IDA]) /// 0005654 // nucleoplasm (GO_REF:0000052 [IDA])	0005515 // protein binding (PMID:32296183 [IPI] UniProtKB:Q13573) /// 0005515 // protein binding (PMID:32814053 [IPI] UniProtKB:P01112) /// 0005515 // protein binding (PMID:32296183 [IPI] UniProtKB:P28838) /// 0000981 // RNA polymerase II transcription factor activity, sequence-specific DNA binding (PMID:8576131 [IMP]) /// 0005515 // protein binding (PMID:32814053 [IPI] UniProtKB:Q9UMX0) /// 0005515 // protein binding (PMID:25416956 [IPI] UniProtKB:P15407) /// 0005515 // protein binding (PMID:27141965 [IPI] UniProtKB:O15047) /// 0000981 // RNA polymerase II transcription factor activity, sequence-specific DNA binding (PMID:21873635 [IBA] PANTHER:PTN005279606|UniProtKB:P22415|SGD:S000005428|UniProtKB:Q15853) /// 0043565 // sequence-specific DNA binding (PMID:2249772 [IDA]) /// 0042826 // histone deacetylase binding (PMID:19303849 [IPI] UniProtKB:Q9UKV0) /// 0019901 // protein kinase binding (PMID:19303849 [IPI] UniProtKB:P78527) /// 0046982 // protein heterodimerization activity (PMID:8576131 [IPI] UniProtKB:Q15853) /// 0044877 // macromolecular complex binding (PMID:27141965 [IPI] ComplexPortal:CPX-688) /// 0042802 // identical protein binding (PMID:25416956 [IPI] UniProtKB:P22415) /// 0005515 // protein binding (PMID:25416956 [IPI] UniProtKB:Q6FG41) /// 0043565 // sequence-specific DNA binding (PMID:8576131 [IDA]) /// 0000981 // RNA polymerase II transcription factor activity, sequence-specific DNA binding (PMID:2249772 [IDA]) /// 0005515 // protein binding (PMID:32296183 [IPI] UniProtKB:P57077-4) /// 0005515 // protein binding (PMID:32296183 [IPI] UniProtKB:P15407) /// 0042802 // identical protein binding (PMID:32296183 [IPI] UniProtKB:P22415) /// 0000978 // RNA polymerase II core promoter proximal region sequence-specific DNA binding (PMID:21873635 [IBA] PANTHER:PTN005279606|RGD:620975|FB:FBgn0029711) /// 0005515 // protein binding (PMID:25416956 [IPI] UniProtKB:Q12933) /// 0019899 // enzyme binding (PMID:19303849 [IPI] UniProtKB:P09874) /// 0042803 // protein homodimerization activity (PMID:8576131 [IPI] UniProtKB:P22415) /// 0000981 // RNA polymerase II transcription factor activity, sequence-specific DNA binding (GO_REF:0000113 [ISA] tfclass:1.2.6) /// 0005515 // protein binding (PMID:19303849 [IPI] UniProtKB:Q92831) /// 1990837 // sequence-specific double-stranded DNA binding (PMID:28473536 [IDA]) /// 0044877 // macromolecular complex binding (PMID:27141965 [IPI] UniProtKB:P28370) /// 0005515 // protein binding (PMID:32814053 [IPI] UniProtKB:P22607) /// 0043425 // bHLH transcription factor binding (PMID:8576131 [IPI] UniProtKB:Q15853) /// 0000981 // RNA polymerase II transcription factor activity, sequence-specific DNA binding (PMID:18234320 [IMP])	Upstream stimulatory factor 1	USF1|BHLHB11|USF	protein	taxon:9606	20190405	NTNU_SB			639	12.5377	39.4504	26.3456	633	13.5061	44.1813	28.0091	646	12.0645	38.2761	25.7381	534	10.8293	33.4807	23.1815	407	7.87246	25.4523	16.8726	375	7.491	24.9456	15.6504	390	6.86936	18.3292	16.5595	399	7.16171	21.921	16.0463	504	9.13783	30.1776	17.9724	510	10.5026	33.505	20.9686	584	10.0868	32.1096	20.7137	544	10.4949	32.2008	21.3325	541	9.66594	34.1666	20.8514	461	8.79218	29.7192	19.294	524	9.67299	30.263	21.6953	503	9.36874	30.7312	20.3026
1	USF2	19	35268962..35279821	ENSG00000105698	-0.606885	-1.52297	9.99702e-23	8.45992e-22	1.73428e-18	-0.165472	-1.12153	0.00661511	0.0142843	1	0.183592	1.13571	0.00325178	0.00724034	1	-0.257821	-1.19567	2.74184e-05	9.79116e-05	0.475655	USF2	UniProtKB	Q15853	USF2	enables	0000430 // regulation of transcription from RNA polymerase II promoter by glucose (PMID:8576131 [IC] GO:0000981) /// 0045944 // positive regulation of transcription from RNA polymerase II promoter (PMID:8576131 [IMP]) /// 0019086 // late viral transcription (PMID:8576131 [IC] GO:0000981) /// 0006357 // regulation of transcription from RNA polymerase II promoter (PMID:21873635 [IBA] PANTHER:PTN005279606|RGD:620975|SGD:S000005428|UniProtKB:Q15853|MGI:MGI:99961|MGI:MGI:99542|UniProtKB:P22415|UniProtKB:A0A1D8PF20|RGD:620974) /// 0000432 // positive regulation of transcription from RNA polymerase II promoter by glucose (PMID:7852331 [IMP]) /// 0007595 // lactation (GO_REF:0000107 [IEA] UniProtKB:Q64705|ensembl:ENSMUSP00000132256) /// 0000432 // positive regulation of transcription from RNA polymerase II promoter by glucose (GO_REF:0000024 [ISS] UniProtKB:Q64705) /// 0055088 // lipid homeostasis (GO_REF:0000024 [ISS] UniProtKB:Q64705)	0000785 // chromatin (GO_REF:0000113 [ISA] tfclass:1.2.6) /// 0005634 // nucleus (PMID:8576131 [IDA]) /// 0043231 // intracellular membrane-bounded organelle (GO_REF:0000052 [IDA]) /// 0005654 // nucleoplasm (Reactome:R-HSA-9023840 [TAS]) /// 0005634 // nucleus (PMID:15358760 [IDA]) /// 0005654 // nucleoplasm (GO_REF:0000052 [IDA])	0042803 // protein homodimerization activity (PMID:8576131 [IPI] UniProtKB:Q15853) /// 0005515 // protein binding (PMID:25416956 [IPI] UniProtKB:Q15562) /// 0000981 // RNA polymerase II transcription factor activity, sequence-specific DNA binding (PMID:8576131 [IMP]) /// 0000978 // RNA polymerase II core promoter proximal region sequence-specific DNA binding (PMID:21873635 [IBA] PANTHER:PTN005279606|RGD:620975|FB:FBgn0029711) /// 0003700 // transcription factor activity, sequence-specific DNA binding (PMID:1589769 [TAS]) /// 0043425 // bHLH transcription factor binding (PMID:8576131 [IPI] UniProtKB:P22415) /// 0046982 // protein heterodimerization activity (PMID:8576131 [IPI] UniProtKB:P22415) /// 0005515 // protein binding (PMID:25416956 [IPI] UniProtKB:Q9BRK4) /// 0000981 // RNA polymerase II transcription factor activity, sequence-specific DNA binding (PMID:21873635 [IBA] PANTHER:PTN005279606|UniProtKB:P22415|SGD:S000005428|UniProtKB:Q15853) /// 0000981 // RNA polymerase II transcription factor activity, sequence-specific DNA binding (GO_REF:0000113 [ISA] tfclass:1.2.6) /// 1990837 // sequence-specific double-stranded DNA binding (PMID:28473536 [IDA]) /// 0003700 // transcription factor activity, sequence-specific DNA binding (PMID:8954795 [TAS]) /// 0005515 // protein binding (PMID:19505873 [IPI] UniProtKB:Q01664) /// 0005515 // protein binding (PMID:25416956 [IPI] UniProtKB:Q6FG41) /// 0043565 // sequence-specific DNA binding (PMID:8576131 [IDA])	Upstream stimulatory factor 2	USF2|BHLHB12	protein	taxon:9606	20190405	NTNU_SB			2214	31.4635	99.0008	91.2818	2341	36.1774	118.344	103.585	2321	31.3951	99.6048	92.4738	2191	32.182	99.4962	95.1134	1539	21.5608	69.7077	63.801	1530	22.1366	73.7166	63.8534	1417	18.0772	48.2345	60.1662	1570	20.4105	62.4737	63.1394	2339	30.7152	101.437	83.4077	2183	32.5605	103.873	89.7538	2442	30.5491	97.2475	86.6145	2069	28.9102	88.7029	81.1341	1851	23.9532	84.6685	71.342	1696	23.4278	79.1904	70.9819	1696	22.676	70.9442	70.22	1796	24.2287	79.4745	72.4921
1	USF3	3	complement(113648385..113696646)	ENSG00000176542	-0.817481	-1.76233	3.55587e-11	1.56052e-10	6.16873e-07	0.0892305	1.0638	0.45584	0.56109	1	0.541392	1.45538	1.29523e-05	4.18962e-05	0.224696	-0.36532	-1.28817	0.00240502	0.00632444	1	USF3	UniProtKB	Q68DE3	USF3	enables	0010719 // negative regulation of epithelial to mesenchymal transition (PMID:28011713 [IMP])	0005634 // nucleus (GO_REF:0000044 [IEA] UniProtKB-SubCell:SL-0191)	0046983 // protein dimerization activity (GO_REF:0000002 [IEA] InterPro:IPR011598|InterPro:IPR036638) /// 0003677 // DNA binding (GO_REF:0000043 [IEA] UniProtKB-KW:KW-0238)	Basic helix-loop-helix domain-containing protein USF3	USF3|KIAA2018	protein	taxon:9606	20210417	UniProt			449	1.19023	3.74511	18.512	440	1.26837	4.14911	19.4692	502	1.26662	4.01851	20.0008	610	1.67131	5.16714	26.4807	276	0.72126	2.33189	11.4419	324	0.874421	2.91189	13.5219	233	0.554465	1.47945	9.89325	324	0.785698	2.40491	13.03	718	1.75875	5.80825	25.6036	530	1.47459	4.70416	21.7909	662	1.54478	4.91753	23.4803	482	1.2563	3.85462	18.9012	533	1.28659	4.54778	20.5431	424	1.09252	3.69291	17.7455	399	0.995106	3.1133	16.5199	369	0.928552	3.04582	14.894
1	USH1C	11	complement(17493895..17544416)	ENSG00000006611	-2.30778	-4.9512	0.29939	0.402374	1	0.343592	1.26891	0.774747	0.836056	1	1.53683	2.90156	0.511674	0.605809	1	-1.11454	-2.16526	0.428387	0.581414	1	USH1C	UniProtKB	Q9Y6N9	USH1C	enables	0050957 // equilibrioception (PMID:10973247 [IMP]) /// 0042472 // inner ear morphogenesis (PMID:21873635 [IBA] PANTHER:PTN002750520|ZFIN:ZDB-GENE-060312-41|MGI:MGI:1919338) /// 0032532 // regulation of microvillus length (GO_REF:0000024 [ISS] UniProtKB:Q9ES64) /// 0051017 // actin filament bundle assembly (GO_REF:0000024 [ISS] UniProtKB:Q9ES64) /// 1904106 // protein localization to microvillus (PMID:26812018 [IMP]) /// 0060122 // inner ear receptor stereocilium organization (PMID:21873635 [IBA] PANTHER:PTN002750520|MGI:MGI:1919338|ZFIN:ZDB-GENE-060312-41) /// 0042472 // inner ear morphogenesis (GO_REF:0000024 [ISS] UniProtKB:Q9ES64) /// 0046549 // retinal cone cell development (PMID:21873635 [IBA] PANTHER:PTN002750520|ZFIN:ZDB-GENE-060312-41) /// 0000086 // G2/M transition of mitotic cell cycle (PMID:15219944 [IMP]) /// 1904970 // brush border assembly (GO_REF:0000024 [ISS] UniProtKB:Q9ES64) /// 0007605 // sensory perception of sound (PMID:11398101 [IMP]) /// 1904106 // protein localization to microvillus (GO_REF:0000024 [ISS] UniProtKB:Q9ES64) /// 0030046 // parallel actin filament bundle assembly (GO_REF:0000024 [ISS] UniProtKB:Q9ES64) /// 0042491 // auditory receptor cell differentiation (GO_REF:0000024 [ISS] UniProtKB:Q9ES64) /// 0007605 // sensory perception of sound (PMID:21873635 [IBA] PANTHER:PTN002750520|UniProtKB:Q9Y6N9|MGI:MGI:1919338) /// 0060122 // inner ear receptor stereocilium organization (GO_REF:0000024 [ISS] UniProtKB:Q9ES64) /// 0050953 // sensory perception of light stimulus (PMID:11398101 [IMP]) /// 0045494 // photoreceptor cell maintenance (PMID:11398101 [IMP]) /// 0042491 // auditory receptor cell differentiation (PMID:21873635 [IBA] PANTHER:PTN002750520|MGI:MGI:1919338|ZFIN:ZDB-GENE-060312-41) /// 1904106 // protein localization to microvillus (PMID:24725409 [IMP]) /// 0034622 // cellular macromolecular complex assembly (PMID:26812018 [IDA]) /// 1904970 // brush border assembly (PMID:24725409 [IMP])	0001750 // photoreceptor outer segment (GO_REF:0000024 [ISS] UniProtKB:Q9ES64) /// 0005903 // brush border (PMID:24725409 [IDA]) /// 0001917 // photoreceptor inner segment (PMID:21873635 [IBA] PANTHER:PTN000563297|RGD:631330|MGI:MGI:2682003) /// 0005737 // cytoplasm (PMID:10209257 [IDA]) /// 0005903 // brush border (PMID:21330445 [IDA]) /// 0032420 // stereocilium (GO_REF:0000024 [ISS] UniProtKB:Q9ES64) /// 0001917 // photoreceptor inner segment (GO_REF:0000024 [ISS] UniProtKB:Q9ES64) /// 0005856 // cytoskeleton (GO_REF:0000044 [IEA] UniProtKB-SubCell:SL-0090) /// 0005902 // microvillus (PMID:24725409 [IDA]) /// 0045202 // synapse (GO_REF:0000024 [ISS] UniProtKB:Q9ES64) /// 0002142 // stereocilia ankle link complex (PMID:21873635 [IBA] PANTHER:PTN000563297|MGI:MGI:3608325|MGI:MGI:2682003) /// 0005829 // cytosol (GO_REF:0000052 [IDA]) /// 0032420 // stereocilium (PMID:16464467 [TAS]) /// 0005886 // plasma membrane (GO_REF:0000024 [ISS] UniProtKB:Q9ES64) /// 0005886 // plasma membrane (PMID:21873635 [IBA] PANTHER:PTN001136696|RGD:1303329|MGI:MGI:2682003|MGI:MGI:1919338) /// 0045177 // apical part of cell (PMID:10209257 [IDA]) /// 0032391 // photoreceptor connecting cilium (PMID:21873635 [IBA] PANTHER:PTN000563297|MGI:MGI:2682003|RGD:631330) /// 0032426 // stereocilium tip (PMID:21873635 [IBA] PANTHER:PTN000563297|MGI:MGI:2682003|RGD:631330)	0005515 // protein binding (PMID:16464467 [IPI] UniProtKB:Q8N1I0) /// 0005515 // protein binding (PMID:26812018 [IPI] UniProtKB:Q6PIF6) /// 0005515 // protein binding (PMID:25502805 [IPI] UniProtKB:Q495M9) /// 0030507 // spectrin binding (PMID:23704327 [IDA]) /// 0005515 // protein binding (PMID:20142502 [IPI] UniProtKB:Q495M9) /// 0005515 // protein binding (PMID:27173435 [IPI] UniProtKB:Q495M9) /// 0051015 // actin filament binding (GO_REF:0000002 [IEA] InterPro:IPR030237) /// 0005515 // protein binding (PMID:29997244 [IPI] UniProtKB:Q495M9) /// 0005515 // protein binding (PMID:25416956 [IPI] UniProtKB:Q9UBT7) /// 0005515 // protein binding (PMID:25416956 [IPI] UniProtKB:P63000) /// 0005515 // protein binding (PMID:25416956 [IPI] UniProtKB:Q8TD10) /// 0005515 // protein binding (PMID:32814053 [IPI] UniProtKB:Q495M9) /// 0005515 // protein binding (PMID:11311560 [IPI] UniProtKB:Q8N6Y0) /// 0005515 // protein binding (PMID:31515488 [IPI] UniProtKB:Q495M9) /// 0005515 // protein binding (PMID:24725409 [IPI] UniProtKB:Q6PIF6) /// 0005515 // protein binding (PMID:26812018 [IPI] UniProtKB:Q8N8V4) /// 0005515 // protein binding (PMID:28514442 [IPI] UniProtKB:Q495M9)	Harmonin	USH1C|AIE75	protein	taxon:9606	20070807	HGNC-UCL			0	0	0	0	0	0	0	0	1	0.0094398	0.0299489	0.0398422	1	0.0102505	0.0316912	0.043411	0	0	0	0	0	0	0	0	0	0	0	0	0	0	0	0	0	0	0	0	1	0.0104091	0.0332066	0.0411149	2	0.0174606	0.0555825	0.0709374	0	0	0	0	0	0	0	0	0	0	0	0	0	0	0	0	1	0.00941453	0.0308814	0.0403631
1	USH1G	17	complement(74916083..74923256)	ENSG00000182040	-3.88673	-14.7919	0.0789446	0.129311	1	-1.73344	-3.3252	0.175329	0.257555	1	-0.0318181	-1.0223	0.991396	0.99345	1	-2.18511	-4.54762	0.349142	0.492888	1	USH1G	UniProtKB	Q495M9	USH1G	enables	0060122 // inner ear receptor stereocilium organization (GO_REF:0000107 [IEA] UniProtKB:Q80T11|ensembl:ENSMUSP00000099326) /// 0042472 // inner ear morphogenesis (GO_REF:0000107 [IEA] UniProtKB:Q80T11|ensembl:ENSMUSP00000099326) /// 0050953 // sensory perception of light stimulus (PMID:11398101 [IMP]) /// 0045494 // photoreceptor cell maintenance (PMID:11398101 [IMP]) /// 0007605 // sensory perception of sound (PMID:11398101 [IMP]) /// 0050957 // equilibrioception (PMID:12588794 [IMP]) /// 0007605 // sensory perception of sound (PMID:12588794 [IMP])	0036064 // ciliary basal body (GO_REF:0000107 [IEA] UniProtKB:Q80T11|ensembl:ENSMUSP00000099326) /// 0005886 // plasma membrane (GO_REF:0000044 [IEA] UniProtKB-SubCell:SL-0039) /// 0015629 // actin cytoskeleton (PMID:12588794 [ISS] UniProtKB:Q80T11) /// 0001917 // photoreceptor inner segment (GO_REF:0000107 [IEA] UniProtKB:Q80T11|ensembl:ENSMUSP00000099326) /// 0032391 // photoreceptor connecting cilium (GO_REF:0000107 [IEA] UniProtKB:Q80T11|ensembl:ENSMUSP00000099326) /// 0005829 // cytosol (GO_REF:0000044 [IEA] UniProtKB-SubCell:SL-0091)	0005515 // protein binding (PMID:32296183 [IPI] UniProtKB:Q8N8B7-2) /// 0005515 // protein binding (PMID:32296183 [IPI] UniProtKB:Q8WWY3) /// 0005515 // protein binding (PMID:32814053 [IPI] UniProtKB:P01112) /// 0005515 // protein binding (PMID:32814053 [IPI] UniProtKB:Q9Y649) /// 0030507 // spectrin binding (PMID:23704327 [IDA]) /// 0005515 // protein binding (PMID:32296183 [IPI] UniProtKB:P55040) /// 0005515 // protein binding (PMID:32296183 [IPI] UniProtKB:Q9BWG6) /// 0005515 // protein binding (PMID:32296183 [IPI] UniProtKB:Q9H257-2) /// 0005515 // protein binding (PMID:25502805 [IPI] UniProtKB:Q9Y6N9) /// 0005515 // protein binding (PMID:32296183 [IPI] UniProtKB:P09067) /// 0005515 // protein binding (PMID:32296183 [IPI] UniProtKB:P26196) /// 0005515 // protein binding (PMID:32296183 [IPI] UniProtKB:Q9BVG8-5) /// 0005515 // protein binding (PMID:32296183 [IPI] UniProtKB:Q9HC52) /// 0042802 // identical protein binding (PMID:20142502 [IPI] UniProtKB:Q495M9) /// 0005515 // protein binding (PMID:32296183 [IPI] UniProtKB:Q9UER7) /// 0005515 // protein binding (PMID:32814053 [IPI] UniProtKB:I6L9F6) /// 0005515 // protein binding (PMID:32296183 [IPI] UniProtKB:P54646) /// 0005515 // protein binding (PMID:32296183 [IPI] UniProtKB:Q9H0I2) /// 0005515 // protein binding (PMID:32814053 [IPI] UniProtKB:Q9Y6N9) /// 0005515 // protein binding (PMID:32814053 [IPI] UniProtKB:P41219) /// 0005515 // protein binding (PMID:29997244 [IPI] UniProtKB:Q9Y6N9) /// 0005515 // protein binding (PMID:32296183 [IPI] UniProtKB:X5D778) /// 0005515 // protein binding (PMID:31515488 [IPI] UniProtKB:Q9Y6N9) /// 0005515 // protein binding (PMID:32296183 [IPI] UniProtKB:Q96MY7) /// 0005515 // protein binding (PMID:32296183 [IPI] UniProtKB:Q13895) /// 0005515 // protein binding (PMID:32814053 [IPI] UniProtKB:P42858) /// 0005515 // protein binding (PMID:27173435 [IPI] UniProtKB:Q9Y6N9) /// 0005515 // protein binding (PMID:32814053 [IPI] UniProtKB:O43464) /// 0005515 // protein binding (PMID:20142502 [IPI] UniProtKB:Q9Y6N9) /// 0005515 // protein binding (PMID:28514442 [IPI] UniProtKB:Q9Y6N9) /// 0005515 // protein binding (PMID:32296183 [IPI] UniProtKB:Q9NX04) /// 0005515 // protein binding (PMID:19028668 [IPI] UniProtKB:Q9H5P4) /// 0005515 // protein binding (PMID:32814053 [IPI] UniProtKB:P22607) /// 0005515 // protein binding (PMID:32296183 [IPI] UniProtKB:P25791-3) /// 0005515 // protein binding (PMID:32296183 [IPI] UniProtKB:Q9C086)	Usher syndrome type-1G protein	USH1G|SANS	protein	taxon:9606	20100909	UniProt			0	0	0	0	2	0.0222059	0.0726404	0.0884963	5	0.0485915	0.154162	0.199211	0	0	0	0	0	0	0	0	0	0	0	0	0	0	0	0	0	0	0	0	2	0.0188693	0.0623156	0.0713191	0	0	0	0	0	0	0	0	0	0	0	0	0	0	0	0	0	0	0	0	0	0	0	0	0	0	0	0
1	USH2A	1	complement(215622891..216423448)	ENSG00000042781	-0.0192757	-1.01345	0.977263	0.996768	1	0.446722	1.36294	0.482708	0.583372	1	0.496864	1.41114	0.437557	0.536209	1	0.030866	1.02163	0.958811	0.977152	1	USH2A	UniProtKB	O75445	USH2A	acts_upstream_of_or_within	0045494 // photoreceptor cell maintenance (PMID:10090909 [IMP]) /// 0009888 // tissue development (PMID:21873635 [IBA] PANTHER:PTN002576803|ZFIN:ZDB-GENE-990415-169|UniProtKB:Q16787|UniProtKB:Q9UIK5|MGI:MGI:96257|FB:FBgn0002526|MGI:MGI:105088|MGI:MGI:1341292|UniProtKB:Q13751|MGI:MGI:99916|ZFIN:ZDB-GENE-090730-1|ZFIN:ZDB-GENE-060118-1|MGI:MGI:2446294|ZFIN:ZDB-GENE-021226-1|ZFIN:ZDB-GENE-021226-3|ZFIN:ZDB-GENE-040724-213|FB:FBgn0261563|UniProtKB:Q7Z7M0|ZFIN:ZDB-GENE-081030-4|MGI:MGI:105382|UniProtKB:P07942|MGI:MGI:99892) /// 0060113 // inner ear receptor cell differentiation (GO_REF:0000024 [ISS] UniProtKB:Q2QI47) /// 0050896 // response to stimulus (GO_REF:0000043 [IEA] UniProtKB-KW:KW-0716) /// 0016477 // cell migration (PMID:21873635 [IBA] PANTHER:PTN000832450|UniProtKB:P11047|UniProtKB:Q9UIK5) /// 0050953 // sensory perception of light stimulus (PMID:10090909 [IMP]) /// 0007605 // sensory perception of sound (PMID:10090909 [IMP]) /// 0035315 // hair cell differentiation (GO_REF:0000024 [ISS] UniProtKB:Q2QI47) /// 0045184 // establishment of protein localization (GO_REF:0000024 [ISS] UniProtKB:Q2QI47) /// 0007601 // visual perception (GO_REF:0000043 [IEA] UniProtKB-KW:KW-0844) /// 0009887 // animal organ morphogenesis (PMID:21873635 [IBA] PANTHER:PTN002576803|MGI:MGI:105088|ZFIN:ZDB-GENE-060503-794|ZFIN:ZDB-GENE-060118-1|MGI:MGI:96257|FB:FBgn0034070|ZFIN:ZDB-GENE-990415-169|MGI:MGI:105382|UniProtKB:Q7Z7M0|ZFIN:ZDB-GENE-021226-3|UniProtKB:P07942|FB:FBgn0015774|MGI:MGI:99892|ZFIN:ZDB-GENE-021226-1|WB:WBGene00006746|FB:FBgn0267348|WB:WBGene00006787|MGI:MGI:2446294) /// 0034446 // substrate adhesion-dependent cell spreading (PMID:21873635 [IBA] PANTHER:PTN000832450|UniProtKB:P11047|FB:FBgn0267348) /// 0048496 // maintenance of animal organ identity (PMID:15671307 [IMP])	0016021 // integral component of membrane (GO_REF:0000043 [IEA] UniProtKB-KW:KW-0812) /// 0032421 // stereocilium bundle (GO_REF:0000024 [ISS] UniProtKB:Q2QI47) /// 0002141 // stereocilia ankle link (GO_REF:0000024 [ISS] UniProtKB:Q2QI47) /// 0005604 // basement membrane (PMID:21873635 [IBA] PANTHER:PTN000832450|MGI:MGI:1341292|MGI:MGI:1344394|UniProtKB:P11047|MGI:MGI:99914|RGD:621052|FB:FBgn0267348|MGI:MGI:1918264|UniProtKB:O75445) /// 0005576 // extracellular region (GO_REF:0000044 [IEA] UniProtKB-SubCell:SL-0243) /// 0032391 // photoreceptor connecting cilium (GO_REF:0000024 [ISS] UniProtKB:Q8K3K1) /// 0043025 // neuronal cell body (GO_REF:0000024 [ISS] UniProtKB:Q8K3K1) /// 0043195 // terminal bouton (GO_REF:0000024 [ISS] UniProtKB:Q8K3K1) /// 0036064 // ciliary basal body (GO_REF:0000107 [IEA] UniProtKB:Q2QI47|ensembl:ENSMUSP00000050454) /// 0001917 // photoreceptor inner segment (GO_REF:0000024 [ISS] UniProtKB:Q8K3K1) /// 1990075 // periciliary membrane compartment (GO_REF:0000024 [ISS] UniProtKB:Q2QI47) /// 0005604 // basement membrane (PMID:12433396 [IDA]) /// 0002142 // stereocilia ankle link complex (GO_REF:0000024 [ISS] UniProtKB:Q2QI47) /// 0060171 // stereocilium membrane (GO_REF:0000024 [ISS] UniProtKB:Q2QI47) /// 1990696 // USH2 complex (GO_REF:0000024 [ISS] UniProtKB:Q2QI47) /// 0016324 // apical plasma membrane (GO_REF:0000024 [ISS] UniProtKB:Q2QI47) /// 0005737 // cytoplasm (PMID:16434480 [IDA])	0042802 // identical protein binding (GO_REF:0000107 [IEA] UniProtKB:Q2QI47|ensembl:ENSMUSP00000050454) /// 0005515 // protein binding (PMID:20440071 [IPI] UniProtKB:Q9H5P4) /// 0017022 // myosin binding (GO_REF:0000024 [ISS] UniProtKB:Q2QI47) /// 0005515 // protein binding (PMID:16434480 [IPI] UniProtKB:Q9P202) /// 0005518 // collagen binding (PMID:14676276 [IDA])	Usherin	USH2A	protein	taxon:9606	20180928	UniProt			1	0.00178863	0.00562799	0.0412294	2	0.00389008	0.0127253	0.0884963	6	0.0102148	0.0324077	0.239053	4	0.00739473	0.0228621	0.173644	3	0.00528981	0.0171024	0.124368	1	0.00182101	0.0060641	0.0417343	5	0.00802832	0.0214215	0.212301	4	0.00654495	0.0200332	0.160865	7	0.0115695	0.0382081	0.249617	3	0.00563186	0.0179665	0.123345	5	0.00787255	0.0250608	0.177343	5	0.00879332	0.0269799	0.196071	4	0.00651492	0.0230286	0.15417	6	0.0104316	0.0352606	0.251115	8	0.0134624	0.0421186	0.331226	1	0.00169791	0.00556947	0.0403631
1	USHBP1	19	complement(17249171..17282786)	ENSG00000130307	-0.236503	-1.17813	0.389362	0.502653	1	0.757406	1.69045	0.0024668	0.00581589	1	1.94363	3.84672	3.57825e-15	2.88457e-14	6.20755e-11	0.949721	1.9315	1.49235e-05	5.51893e-05	0.258893	USHBP1	UniProtKB	Q8N6Y0	USHBP1	enables			0005515 // protein binding (PMID:25416956 [IPI] UniProtKB:Q2WGJ6) /// 0005515 // protein binding (PMID:32296183 [IPI] UniProtKB:Q8N5M4) /// 0005515 // protein binding (PMID:25416956 [IPI] UniProtKB:P07992) /// 0005515 // protein binding (PMID:25416956 [IPI] UniProtKB:Q8IYX3) /// 0005515 // protein binding (PMID:25416956 [IPI] UniProtKB:Q68DK2-5) /// 0005515 // protein binding (PMID:32296183 [IPI] UniProtKB:O75934) /// 0005515 // protein binding (PMID:32296183 [IPI] UniProtKB:Q6ZRS2-3) /// 0005515 // protein binding (PMID:32296183 [IPI] UniProtKB:Q8TAB5) /// 0005515 // protein binding (PMID:25416956 [IPI] UniProtKB:Q9NV31) /// 0005515 // protein binding (PMID:32296183 [IPI] UniProtKB:Q76N32-2) /// 0005515 // protein binding (PMID:25416956 [IPI] UniProtKB:O15481) /// 0005515 // protein binding (PMID:32296183 [IPI] UniProtKB:Q5T124-6) /// 0005515 // protein binding (PMID:32296183 [IPI] UniProtKB:P02533) /// 0005515 // protein binding (PMID:16189514 [IPI] UniProtKB:Q9BVI4) /// 0005515 // protein binding (PMID:16189514 [IPI] UniProtKB:Q9UJW9) /// 0005515 // protein binding (PMID:26871637 [IPI] UniProtKB:A0A0S2Z6P0) /// 0005515 // protein binding (PMID:32296183 [IPI] UniProtKB:O75935-2) /// 0005515 // protein binding (PMID:32296183 [IPI] UniProtKB:P59942) /// 0005515 // protein binding (PMID:25416956 [IPI] UniProtKB:Q96EZ8) /// 0005515 // protein binding (PMID:25416956 [IPI] UniProtKB:Q96HB5-4) /// 0005515 // protein binding (PMID:26871637 [IPI] UniProtKB:I6L9F6) /// 0005515 // protein binding (PMID:16189514 [IPI] UniProtKB:Q96GM5) /// 0005515 // protein binding (PMID:25416956 [IPI] UniProtKB:P57105) /// 0005515 // protein binding (PMID:25416956 [IPI] UniProtKB:Q6IBW4-4) /// 0005515 // protein binding (PMID:25416956 [IPI] UniProtKB:Q969G3) /// 0005515 // protein binding (PMID:25416956 [IPI] UniProtKB:Q9UK41) /// 0005515 // protein binding (PMID:32296183 [IPI] UniProtKB:A6NEM1) /// 0005515 // protein binding (PMID:32296183 [IPI] UniProtKB:Q9NRD5) /// 0005515 // protein binding (PMID:25416956 [IPI] UniProtKB:Q08AF8) /// 0005515 // protein binding (PMID:32296183 [IPI] UniProtKB:B2RXF5) /// 0005515 // protein binding (PMID:32296183 [IPI] UniProtKB:Q68DK2-5) /// 0005515 // protein binding (PMID:32296183 [IPI] UniProtKB:Q9UI47-2) /// 0005515 // protein binding (PMID:25416956 [IPI] UniProtKB:Q9P2B4) /// 0005515 // protein binding (PMID:32296183 [IPI] UniProtKB:Q9BT25) /// 0005515 // protein binding (PMID:32296183 [IPI] UniProtKB:Q9NP98) /// 0005515 // protein binding (PMID:32296183 [IPI] UniProtKB:Q8TD31-3) /// 0005515 // protein binding (PMID:32296183 [IPI] UniProtKB:Q13561) /// 0005515 // protein binding (PMID:32296183 [IPI] UniProtKB:Q6AI39) /// 0005515 // protein binding (PMID:25416956 [IPI] UniProtKB:Q9BT78) /// 0005515 // protein binding (PMID:25416956 [IPI] UniProtKB:Q15435) /// 0005515 // protein binding (PMID:32296183 [IPI] UniProtKB:Q9BYV2) /// 0005515 // protein binding (PMID:25416956 [IPI] UniProtKB:Q6YHU6) /// 0005515 // protein binding (PMID:32296183 [IPI] UniProtKB:Q12934-2) /// 0005515 // protein binding (PMID:32296183 [IPI] UniProtKB:Q9BT92) /// 0005515 // protein binding (PMID:25416956 [IPI] UniProtKB:Q96HW7) /// 0005515 // protein binding (PMID:32296183 [IPI] UniProtKB:Q96KN3) /// 0005515 // protein binding (PMID:32296183 [IPI] UniProtKB:A6NJ78-4) /// 0005515 // protein binding (PMID:32296183 [IPI] UniProtKB:Q9BQ89) /// 0005515 // protein binding (PMID:16189514 [IPI] UniProtKB:O15155) /// 0005515 // protein binding (PMID:32296183 [IPI] UniProtKB:Q8N443) /// 0005515 // protein binding (PMID:25416956 [IPI] UniProtKB:Q00994) /// 0005515 // protein binding (PMID:32296183 [IPI] UniProtKB:Q96C12) /// 0005515 // protein binding (PMID:16189514 [IPI] UniProtKB:Q9BT78) /// 0005515 // protein binding (PMID:32296183 [IPI] UniProtKB:Q9C0C4) /// 0005515 // protein binding (PMID:25416956 [IPI] UniProtKB:Q9H5Z6) /// 0005515 // protein binding (PMID:25416956 [IPI] UniProtKB:Q8TES7-6) /// 0005515 // protein binding (PMID:25416956 [IPI] UniProtKB:Q6A162) /// 0005515 // protein binding (PMID:32296183 [IPI] UniProtKB:Q9BYU1) /// 0005515 // protein binding (PMID:25416956 [IPI] UniProtKB:P02792) /// 0005515 // protein binding (PMID:32296183 [IPI] UniProtKB:Q9HBI0) /// 0005515 // protein binding (PMID:32296183 [IPI] UniProtKB:P00540) /// 0005515 // protein binding (PMID:32296183 [IPI] UniProtKB:Q6PJG6) /// 0005515 // protein binding (PMID:25416956 [IPI] UniProtKB:Q9BQ89) /// 0005515 // protein binding (PMID:16189514 [IPI] UniProtKB:Q8IYI6) /// 0005515 // protein binding (PMID:25416956 [IPI] UniProtKB:Q99816) /// 0005515 // protein binding (PMID:25416956 [IPI] UniProtKB:O76015) /// 0005515 // protein binding (PMID:32296183 [IPI] UniProtKB:Q13515) /// 0005515 // protein binding (PMID:25416956 [IPI] UniProtKB:Q96FV9) /// 0005515 // protein binding (PMID:32296183 [IPI] UniProtKB:Q6NUQ1) /// 0005515 // protein binding (PMID:32296183 [IPI] UniProtKB:P85299-2) /// 0005515 // protein binding (PMID:32296183 [IPI] UniProtKB:Q96RD9) /// 0005515 // protein binding (PMID:32296183 [IPI] UniProtKB:Q5JXC2) /// 0005515 // protein binding (PMID:26871637 [IPI] UniProtKB:P50539-4) /// 0005515 // protein binding (PMID:25416956 [IPI] UniProtKB:P53365) /// 0005515 // protein binding (PMID:32296183 [IPI] UniProtKB:O75604) /// 0005515 // protein binding (PMID:32296183 [IPI] UniProtKB:Q92529) /// 0005515 // protein binding (PMID:32296183 [IPI] UniProtKB:Q6ZVT0-3) /// 0005515 // protein binding (PMID:32296183 [IPI] UniProtKB:Q13352) /// 0005515 // protein binding (PMID:32296183 [IPI] UniProtKB:Q7L5N1) /// 0005515 // protein binding (PMID:25416956 [IPI] UniProtKB:Q6P1K2) /// 0005515 // protein binding (PMID:32296183 [IPI] UniProtKB:P78537) /// 0005515 // protein binding (PMID:25416956 [IPI] UniProtKB:Q76N32) /// 0005515 // protein binding (PMID:25416956 [IPI] UniProtKB:Q96FI0) /// 0005515 // protein binding (PMID:32296183 [IPI] UniProtKB:Q63ZY3) /// 0005515 // protein binding (PMID:25416956 [IPI] UniProtKB:Q9Y3D9) /// 0005515 // protein binding (PMID:32296183 [IPI] UniProtKB:G4XUV3) /// 0005515 // protein binding (PMID:32296183 [IPI] UniProtKB:Q86UD0) /// 0005515 // protein binding (PMID:25416956 [IPI] UniProtKB:Q8NFR7) /// 0005515 // protein binding (PMID:32296183 [IPI] UniProtKB:Q9UDX3) /// 0005515 // protein binding (PMID:32296183 [IPI] UniProtKB:Q9BWG6) /// 0005515 // protein binding (PMID:32296183 [IPI] UniProtKB:Q96GS4) /// 0005515 // protein binding (PMID:32296183 [IPI] UniProtKB:P38936) /// 0005515 // protein binding (PMID:32296183 [IPI] UniProtKB:Q9NP66) /// 0005515 // protein binding (PMID:32296183 [IPI] UniProtKB:O60941-5) /// 0005515 // protein binding (PMID:19060904 [IPI] UniProtKB:Q9UJW9) /// 0005515 // protein binding (PMID:32296183 [IPI] UniProtKB:Q16543) /// 0005515 // protein binding (PMID:32296183 [IPI] UniProtKB:P15173) /// 0005515 // protein binding (PMID:32296183 [IPI] UniProtKB:Q7Z3H0-1) /// 0005515 // protein binding (PMID:32296183 [IPI] UniProtKB:P21673) /// 0005515 // protein binding (PMID:32296183 [IPI] UniProtKB:Q8N4L8) /// 0005515 // protein binding (PMID:26871637 [IPI] UniProtKB:A0A0S2Z5X4) /// 0005515 // protein binding (PMID:25416956 [IPI] UniProtKB:P35900) /// 0005515 // protein binding (PMID:25416956 [IPI] UniProtKB:Q8N3L3) /// 0005515 // protein binding (PMID:26871637 [IPI] UniProtKB:O14964) /// 0005515 // protein binding (PMID:25416956 [IPI] UniProtKB:Q9NPJ6) /// 0005515 // protein binding (PMID:16189514 [IPI] UniProtKB:Q8TAB5) /// 0005515 // protein binding (PMID:32296183 [IPI] UniProtKB:Q8NA61-2) /// 0005515 // protein binding (PMID:25416956 [IPI] UniProtKB:Q5VTR2) /// 0005515 // protein binding (PMID:32296183 [IPI] UniProtKB:Q969V4) /// 0005515 // protein binding (PMID:32296183 [IPI] UniProtKB:O94868-3) /// 0005515 // protein binding (PMID:32296183 [IPI] UniProtKB:P37198) /// 0005515 // protein binding (PMID:25416956 [IPI] UniProtKB:O60941) /// 0005515 // protein binding (PMID:25416956 [IPI] UniProtKB:O60573) /// 0005515 // protein binding (PMID:32296183 [IPI] UniProtKB:Q5VWN6) /// 0005515 // protein binding (PMID:32296183 [IPI] UniProtKB:Q6P597-3) /// 0005515 // protein binding (PMID:32296183 [IPI] UniProtKB:Q96EZ8) /// 0005515 // protein binding (PMID:25416956 [IPI] UniProtKB:Q5T124) /// 0005515 // protein binding (PMID:25416956 [IPI] UniProtKB:Q9NSK0) /// 0005515 // protein binding (PMID:25416956 [IPI] UniProtKB:B1APZ0) /// 0005515 // protein binding (PMID:32296183 [IPI] UniProtKB:A5D8V7) /// 0005515 // protein binding (PMID:25416956 [IPI] UniProtKB:A0A0C4DG38) /// 0005515 // protein binding (PMID:32296183 [IPI] UniProtKB:A8MW99) /// 0005515 // protein binding (PMID:25416956 [IPI] UniProtKB:Q8NEA9) /// 0005515 // protein binding (PMID:32296183 [IPI] UniProtKB:Q9BXY8) /// 0005515 // protein binding (PMID:25416956 [IPI] UniProtKB:Q8WWB3) /// 0005515 // protein binding (PMID:32296183 [IPI] UniProtKB:Q8N8B7-2) /// 0005515 // protein binding (PMID:25416956 [IPI] UniProtKB:Q8NE01-3) /// 0005515 // protein binding (PMID:32296183 [IPI] UniProtKB:Q8TAU3) /// 0005515 // protein binding (PMID:32296183 [IPI] UniProtKB:Q8IW40) /// 0005515 // protein binding (PMID:25416956 [IPI] UniProtKB:Q96BZ8) /// 0005515 // protein binding (PMID:32296183 [IPI] UniProtKB:Q15172) /// 0005515 // protein binding (PMID:32296183 [IPI] UniProtKB:Q8N7C3) /// 0005515 // protein binding (PMID:25416956 [IPI] UniProtKB:P33993) /// 0005515 // protein binding (PMID:32296183 [IPI] UniProtKB:Q969H6) /// 0005515 // protein binding (PMID:32296183 [IPI] UniProtKB:Q9NYB9-2) /// 0005515 // protein binding (PMID:32296183 [IPI] UniProtKB:P47897) /// 0005515 // protein binding (PMID:32296183 [IPI] UniProtKB:O15481) /// 0005515 // protein binding (PMID:32296183 [IPI] UniProtKB:O43482) /// 0005515 // protein binding (PMID:32296183 [IPI] UniProtKB:Q9H0I2) /// 0005515 // protein binding (PMID:32296183 [IPI] UniProtKB:Q7Z3Y7) /// 0005515 // protein binding (PMID:32296183 [IPI] UniProtKB:Q8N720) /// 0005515 // protein binding (PMID:25416956 [IPI] UniProtKB:Q9H788-2) /// 0005515 // protein binding (PMID:16189514 [IPI] UniProtKB:O14777) /// 0005515 // protein binding (PMID:25416956 [IPI] UniProtKB:Q6P9E2) /// 0005515 // protein binding (PMID:25416956 [IPI] UniProtKB:Q8IY31) /// 0005515 // protein binding (PMID:25416956 [IPI] UniProtKB:O60826) /// 0005515 // protein binding (PMID:32296183 [IPI] UniProtKB:Q9H2G9) /// 0030165 // PDZ domain binding (PMID:11311560 [IPI] UniProtKB:Q9Y6N9) /// 0005515 // protein binding (PMID:32296183 [IPI] UniProtKB:Q96M95-2) /// 0005515 // protein binding (PMID:32296183 [IPI] UniProtKB:Q8TDX5-2) /// 0005515 // protein binding (PMID:25416956 [IPI] UniProtKB:Q6IPU0) /// 0005515 // protein binding (PMID:32296183 [IPI] UniProtKB:Q15911-2) /// 0005515 // protein binding (PMID:26871637 [IPI] UniProtKB:A0A0S2Z3R2) /// 0005515 // protein binding (PMID:32296183 [IPI] UniProtKB:O43521) /// 0005515 // protein binding (PMID:32296183 [IPI] UniProtKB:Q96MT8-3) /// 0005515 // protein binding (PMID:32296183 [IPI] UniProtKB:Q9NZD8) /// 0005515 // protein binding (PMID:32296183 [IPI] UniProtKB:Q9P0W2) /// 0005515 // protein binding (PMID:32296183 [IPI] UniProtKB:Q9P2K3-2) /// 0005515 // protein binding (PMID:32296183 [IPI] UniProtKB:P09683) /// 0005515 // protein binding (PMID:32296183 [IPI] UniProtKB:Q8IYX3) /// 0005515 // protein binding (PMID:32296183 [IPI] UniProtKB:Q8IVT4) /// 0005515 // protein binding (PMID:25416956 [IPI] UniProtKB:P54646) /// 0005515 // protein binding (PMID:32296183 [IPI] UniProtKB:Q8NCU1) /// 0005515 // protein binding (PMID:32296183 [IPI] UniProtKB:Q14005-2) /// 0005515 // protein binding (PMID:25910212 [IPI] UniProtKB:Q13515) /// 0005515 // protein binding (PMID:25416956 [IPI] UniProtKB:Q5XKE5) /// 0005515 // protein binding (PMID:32296183 [IPI] UniProtKB:Q5W5X9-3) /// 0005515 // protein binding (PMID:32296183 [IPI] UniProtKB:Q8IYI6) /// 0005515 // protein binding (PMID:25416956 [IPI] UniProtKB:P00540) /// 0005515 // protein binding (PMID:25416956 [IPI] UniProtKB:P40222) /// 0005515 // protein binding (PMID:32296183 [IPI] UniProtKB:P55201-2) /// 0005515 // protein binding (PMID:32296183 [IPI] UniProtKB:Q96GM5) /// 0005515 // protein binding (PMID:32296183 [IPI] UniProtKB:Q3SY84) /// 0005515 // protein binding (PMID:25416956 [IPI] UniProtKB:O95990-3) /// 0005515 // protein binding (PMID:25416956 [IPI] UniProtKB:Q8IYR0) /// 0005515 // protein binding (PMID:25416956 [IPI] UniProtKB:Q2KHM9) /// 0005515 // protein binding (PMID:32296183 [IPI] UniProtKB:P57105) /// 0005515 // protein binding (PMID:32296183 [IPI] UniProtKB:Q9NV31) /// 0005515 // protein binding (PMID:32296183 [IPI] UniProtKB:Q9BZL4) /// 0005515 // protein binding (PMID:25416956 [IPI] UniProtKB:Q8IYE0-2) /// 0005515 // protein binding (PMID:25416956 [IPI] UniProtKB:Q99627) /// 0005515 // protein binding (PMID:32296183 [IPI] UniProtKB:P08779) /// 0005515 // protein binding (PMID:32296183 [IPI] UniProtKB:Q2WGJ6) /// 0005515 // protein binding (PMID:32296183 [IPI] UniProtKB:P30626) /// 0005515 // protein binding (PMID:25416956 [IPI] UniProtKB:Q8N9J2) /// 0005515 // protein binding (PMID:32296183 [IPI] UniProtKB:P26367) /// 0005515 // protein binding (PMID:32296183 [IPI] UniProtKB:Q8NE01) /// 0005515 // protein binding (PMID:32296183 [IPI] UniProtKB:Q99459) /// 0005515 // protein binding (PMID:32296183 [IPI] UniProtKB:Q9Y5L4) /// 0005515 // protein binding (PMID:25416956 [IPI] UniProtKB:Q9UDX3) /// 0005515 // protein binding (PMID:25416956 [IPI] UniProtKB:Q548N1) /// 0005515 // protein binding (PMID:32296183 [IPI] UniProtKB:Q6PIY2) /// 0005515 // protein binding (PMID:32296183 [IPI] UniProtKB:Q5JUK2) /// 0005515 // protein binding (PMID:32296183 [IPI] UniProtKB:O95995) /// 0005515 // protein binding (PMID:32296183 [IPI] UniProtKB:P55040) /// 0005515 // protein binding (PMID:16189514 [IPI] UniProtKB:O14964) /// 0005515 // protein binding (PMID:25416956 [IPI] UniProtKB:Q9Y4H4) /// 0005515 // protein binding (PMID:25416956 [IPI] UniProtKB:P48047) /// 0005515 // protein binding (PMID:32296183 [IPI] UniProtKB:Q8IYE0) /// 0005515 // protein binding (PMID:25416956 [IPI] UniProtKB:Q96FQ7) /// 0005515 // protein binding (PMID:32296183 [IPI] UniProtKB:Q8N7U7-2) /// 0005515 // protein binding (PMID:25416956 [IPI] UniProtKB:Q14738) /// 0005515 // protein binding (PMID:25416956 [IPI] UniProtKB:Q8WXI9) /// 0005515 // protein binding (PMID:32296183 [IPI] UniProtKB:Q8NEH6) /// 0005515 // protein binding (PMID:32296183 [IPI] UniProtKB:Q8N3L3) /// 0005515 // protein binding (PMID:25416956 [IPI] UniProtKB:O75558) /// 0005515 // protein binding (PMID:25416956 [IPI] UniProtKB:Q9NSA3) /// 0005515 // protein binding (PMID:25416956 [IPI] UniProtKB:Q9HBI0) /// 0005515 // protein binding (PMID:32296183 [IPI] UniProtKB:Q00994) /// 0005515 // protein binding (PMID:25416956 [IPI] UniProtKB:Q99996-2) /// 0005515 // protein binding (PMID:32296183 [IPI] UniProtKB:Q16512) /// 0005515 // protein binding (PMID:32296183 [IPI] UniProtKB:Q0VAL7) /// 0005515 // protein binding (PMID:25416956 [IPI] UniProtKB:Q8TD31-3) /// 0005515 // protein binding (PMID:25416956 [IPI] UniProtKB:P52292) /// 0005515 // protein binding (PMID:32296183 [IPI] UniProtKB:Q9P086) /// 0005515 // protein binding (PMID:16189514 [IPI] UniProtKB:Q8WWB3) /// 0005515 // protein binding (PMID:25416956 [IPI] UniProtKB:Q6P088) /// 0005515 // protein binding (PMID:32296183 [IPI] UniProtKB:O76014) /// 0005515 // protein binding (PMID:32296183 [IPI] UniProtKB:O76015) /// 0005515 // protein binding (PMID:25416956 [IPI] UniProtKB:Q96IX9) /// 0005515 // protein binding (PMID:26871637 [IPI] UniProtKB:Q9UK41) /// 0005515 // protein binding (PMID:25416956 [IPI] UniProtKB:Q8TAB5) /// 0005515 // protein binding (PMID:32296183 [IPI] UniProtKB:O95678) /// 0005515 // protein binding (PMID:32296183 [IPI] UniProtKB:O14777) /// 0005515 // protein binding (PMID:32296183 [IPI] UniProtKB:Q14D33) /// 0005515 // protein binding (PMID:32296183 [IPI] UniProtKB:P40222) /// 0005515 // protein binding (PMID:32296183 [IPI] UniProtKB:Q7Z6G3-2) /// 0005515 // protein binding (PMID:32296183 [IPI] UniProtKB:Q13064) /// 0005515 // protein binding (PMID:32296183 [IPI] UniProtKB:Q7Z3Y8) /// 0005515 // protein binding (PMID:25416956 [IPI] UniProtKB:Q9BYV2) /// 0005515 // protein binding (PMID:32296183 [IPI] UniProtKB:Q7Z6N9) /// 0005515 // protein binding (PMID:25416956 [IPI] UniProtKB:Q8N4L8) /// 0005515 // protein binding (PMID:25416956 [IPI] UniProtKB:Q96B02) /// 0005515 // protein binding (PMID:32296183 [IPI] UniProtKB:Q9NPJ6) /// 0005515 // protein binding (PMID:25416956 [IPI] UniProtKB:Q6ZUS5) /// 0005515 // protein binding (PMID:32296183 [IPI] UniProtKB:A0A1B0GWI1) /// 0005515 // protein binding (PMID:25416956 [IPI] UniProtKB:Q9NVE4) /// 0005515 // protein binding (PMID:32296183 [IPI] UniProtKB:Q9UPT5-1) /// 0005515 // protein binding (PMID:25416956 [IPI] UniProtKB:Q7L2R6) /// 0005515 // protein binding (PMID:32296183 [IPI] UniProtKB:Q05D60) /// 0005515 // protein binding (PMID:25416956 [IPI] UniProtKB:Q96CS2) /// 0005515 // protein binding (PMID:32296183 [IPI] UniProtKB:Q8WWB3) /// 0005515 // protein binding (PMID:26871637 [IPI] UniProtKB:Q9BT78) /// 0005515 // protein binding (PMID:32296183 [IPI] UniProtKB:Q96MY7) /// 0005515 // protein binding (PMID:25416956 [IPI] UniProtKB:Q9UJF2) /// 0005515 // protein binding (PMID:32296183 [IPI] UniProtKB:Q6IPU0) /// 0005515 // protein binding (PMID:32296183 [IPI] UniProtKB:Q9UIA0) /// 0005515 // protein binding (PMID:32296183 [IPI] UniProtKB:Q7Z3Y9) /// 0005515 // protein binding (PMID:32296183 [IPI] UniProtKB:Q9UJW9) /// 0005515 // protein binding (PMID:32296183 [IPI] UniProtKB:Q8WXK1) /// 0005515 // protein binding (PMID:32296183 [IPI] UniProtKB:Q8NFV4-4) /// 0005515 // protein binding (PMID:25416956 [IPI] UniProtKB:Q15323) /// 0005515 // protein binding (PMID:25416956 [IPI] UniProtKB:Q9NX04) /// 0005515 // protein binding (PMID:25416956 [IPI] UniProtKB:Q0D2H9)	Usher syndrome type-1C protein-binding protein 1	USHBP1|AIEBP|MCC2	protein	taxon:9606	20210417	IntAct			30	0.212544	0.668775	1.23688	24	0.184904	0.604859	1.06196	25	0.168588	0.534864	0.996055	22	0.161098	0.498064	0.955041	30	0.20953	0.677425	1.24368	17	0.122621	0.408339	0.709483	14	0.0890406	0.237582	0.594444	26	0.16851	0.515785	1.04562	51	0.333881	1.10264	1.81864	40	0.297438	0.948872	1.6446	44	0.274412	0.873541	1.56062	56	0.390101	1.19692	2.19599	97	0.625787	2.212	3.73861	81	0.557814	1.88551	3.39005	95	0.63323	1.98113	3.93331	71	0.477507	1.56631	2.86578
1	USO1	4	75724577..75814286	ENSG00000138768	-0.240581	-1.18147	6.51378e-05	0.000171474	1	0.502744	1.41691	2.83808e-17	2.78386e-16	4.9235e-13	0.305863	1.23616	3.63849e-07	1.41151e-06	0.00631204	-0.437462	-1.35422	1.70355e-13	1.44656e-12	2.95532e-09	USO1	UniProtKB	O60763	USO1	enables	0006888 // ER to Golgi vesicle-mediated transport (Reactome:R-HSA-199977 [TAS]) /// 0048208 // COPII vesicle coating (Reactome:R-HSA-204005 [TAS]) /// 0048280 // vesicle fusion with Golgi apparatus (GO_REF:0000002 [IEA] InterPro:IPR006953) /// 0032252 // secretory granule localization (GO_REF:0000107 [IEA] UniProtKB:Q9Z1Z0|ensembl:ENSMUSP00000031355) /// 0006888 // ER to Golgi vesicle-mediated transport (GO_REF:0000024 [ISS] UniProtKB:P41542) /// 0006888 // ER to Golgi vesicle-mediated transport (PMID:21873635 [IBA] PANTHER:PTN000000707|RGD:621604|SGD:S000002216) /// 0045056 // transcytosis (PMID:21873635 [IBA] PANTHER:PTN000000707|RGD:621604) /// 1900076 // regulation of cellular response to insulin stimulus (GO_REF:0000107 [IEA] UniProtKB:Q9Z1Z0|ensembl:ENSMUSP00000031355) /// 0048211 // Golgi vesicle docking (PMID:21873635 [IBA] PANTHER:PTN000000707|SGD:S000002216) /// 0061025 // membrane fusion (PMID:21873635 [IBA] PANTHER:PTN000000707|RGD:621604|SGD:S000002216) /// 0007264 // small GTPase mediated signal transduction (GO_REF:0000107 [IEA] UniProtKB:Q9Z1Z0|ensembl:ENSMUSP00000031355) /// 0006886 // intracellular protein transport (PMID:21873635 [IBA] PANTHER:PTN000000707|TAIR:locus:2091438)	0005794 // Golgi apparatus (GO_REF:0000052 [IDA]) /// 0005829 // cytosol (Reactome:R-HSA-6809010 [TAS]) /// 0012507 // ER to Golgi transport vesicle membrane (PMID:21873635 [IBA] PANTHER:PTN000000707|SGD:S000002216) /// 0005783 // endoplasmic reticulum (PMID:21873635 [IBA] PANTHER:PTN000000707|FB:FBgn0040087) /// 0005829 // cytosol (Reactome:R-HSA-5694446 [TAS]) /// 0005829 // cytosol (Reactome:R-HSA-6807877 [TAS]) /// 0000139 // Golgi membrane (Reactome:R-HSA-6809010 [TAS]) /// 0005829 // cytosol (Reactome:R-HSA-6807866 [TAS]) /// 0005829 // cytosol (Reactome:R-HSA-6807868 [TAS]) /// 0030133 // transport vesicle (Reactome:R-HSA-6807877 [TAS]) /// 0016020 // membrane (PMID:19946888 [HDA]) /// 0012507 // ER to Golgi transport vesicle membrane (Reactome:R-HSA-5694446 [TAS]) /// 0012507 // ER to Golgi transport vesicle membrane (Reactome:R-HSA-5694441 [TAS]) /// 0005829 // cytosol (Reactome:R-HSA-6807872 [TAS]) /// 0005829 // cytosol (Reactome:R-HSA-6807864 [TAS]) /// 0000139 // Golgi membrane (Reactome:R-HSA-6809006 [TAS]) /// 0001650 // fibrillar center (GO_REF:0000052 [IDA]) /// 0000139 // Golgi membrane (Reactome:R-HSA-6809011 [TAS]) /// 0005829 // cytosol (Reactome:R-HSA-6807875 [TAS]) /// 0012507 // ER to Golgi transport vesicle membrane (Reactome:R-HSA-5694418 [TAS]) /// 0005795 // Golgi stack (PMID:21873635 [IBA] PANTHER:PTN000000707|FB:FBgn0040087|TAIR:locus:2091438) /// 0030133 // transport vesicle (Reactome:R-HSA-6809006 [TAS]) /// 0005829 // cytosol (Reactome:R-HSA-5694418 [TAS]) /// 0030133 // transport vesicle (Reactome:R-HSA-6809003 [TAS]) /// 0005829 // cytosol (Reactome:R-NUL-9646387 [TAS]) /// 0048471 // perinuclear region of cytoplasm (GO_REF:0000107 [IEA] UniProtKB:Q9Z1Z0|ensembl:ENSMUSP00000031355) /// 0005815 // microtubule organizing center (Reactome:R-NUL-9646387 [TAS])	0005515 // protein binding (PMID:25416956 [IPI] UniProtKB:Q8IUZ5) /// 0005515 // protein binding (PMID:25416956 [IPI] UniProtKB:Q9UIA9) /// 0005515 // protein binding (PMID:25416956 [IPI] UniProtKB:Q9UNI6) /// 0045296 // cadherin binding (PMID:25468996 [HDA]) /// 0005515 // protein binding (PMID:25416956 [IPI] UniProtKB:Q99996-2) /// 0003723 // RNA binding (PMID:22658674 [HDA])	General vesicular transport factor p115	USO1|VDP	protein	taxon:9606	20140203	UniProt			3118	27.2621	85.7812	128.553	2551	24.255	79.3434	112.877	3190	26.5481	84.2269	127.097	3093	27.9515	86.417	134.27	2579	22.2297	71.8702	106.915	2446	21.7736	72.5079	102.082	2648	20.7843	55.4576	112.435	2592	20.7321	63.4582	104.24	5087	41.0998	135.732	181.4	4096	37.5883	119.913	168.407	5073	39.0457	124.295	179.933	4659	40.0533	122.892	182.699	3305	26.3138	93.0126	127.383	3366	28.6072	96.6976	140.876	3073	25.2789	79.0877	127.232	3239	26.8837	88.1835	130.736
1	USP1	1	62436297..62451804	ENSG00000162607	1.05111	2.07212	1.82447e-58	5.97186e-57	3.16509e-54	0.498164	1.41242	4.54712e-14	3.56514e-13	7.88835e-10	-0.469869	-1.38498	1.16391e-13	8.35283e-13	2.01915e-09	0.0830726	1.05927	0.19548	0.311233	1	USP1	UniProtKB	O94782	USP1	enables	0016579 // protein deubiquitination (PMID:21873635 [IBA] PANTHER:PTN002541993|UniProtKB:P62068|TAIR:locus:2121959|FB:FBgn0039214|PomBase:SPBC713.02c|UniProtKB:Q92995|UniProtKB:Q9BXU7|RGD:1306915|MGI:MGI:1916977|MGI:MGI:107699|TAIR:locus:2144118|SGD:S000005130|MGI:MGI:107698|TAIR:locus:2083440|UniProtKB:Q8NB14|UniProtKB:Q93008|UniProtKB:Q96RU2|TAIR:locus:2081501|UniProtKB:Q9P275|UniProtKB:Q6QN14|MGI:MGI:1919594|UniProtKB:Q0WX57|MGI:MGI:2140991|PomBase:SPBC1703.12|MGI:MGI:3051498|SGD:S000002280|UniProtKB:Q96K76|WB:WBGene00010406|PomBase:SPCC188.08c|SGD:S000000953|UniProtKB:Q9UHP3|UniProtKB:Q86T82|UniProtKB:O75317|MGI:MGI:1270128|SGD:S000004920|UniProtKB:O94782|FB:FBgn0030366|MGI:MGI:2182061|UniProtKB:Q14694|FB:FBgn0035402|MGI:MGI:107697|WB:WBGene00011216|SGD:S000005650|FB:FBgn0005632|UniProtKB:P45974|UniProtKB:Q70CQ2|UniProtKB:Q9P2H5|MGI:MGI:1924050|FB:FBgn0260936|PomBase:SPAC13A11.04c|UniProtKB:Q70CQ3|UniProtKB:Q6R6M4|SGD:S000001418|UniProtKB:Q9FPS9|MGI:MGI:894681|UniProtKB:A2BGT0|UniProtKB:Q9H9J4|UniProtKB:Q93009|FB:FBgn0016756) /// 0009411 // response to UV (PMID:18082604 [IDA]) /// 0006282 // regulation of DNA repair (PMID:18082604 [IDA]) /// 0016579 // protein deubiquitination (PMID:18082604 [IDA]) /// 0042769 // DNA damage response, detection of DNA damage (Reactome:R-HSA-110314 [TAS]) /// 0001501 // skeletal system development (GO_REF:0000107 [IEA] UniProtKB:Q8BJQ2|ensembl:ENSMUSP00000030289) /// 0006511 // ubiquitin-dependent protein catabolic process (GO_REF:0000002 [IEA] InterPro:IPR018200) /// 0036297 // interstrand cross-link repair (Reactome:R-HSA-6783310 [TAS]) /// 0035520 // monoubiquitinated protein deubiquitination (PMID:20129063 [IMP])	0005654 // nucleoplasm (Reactome:R-HSA-5655483 [TAS]) /// 0005654 // nucleoplasm (Reactome:R-HSA-5655466 [TAS]) /// 0005829 // cytosol (PMID:21873635 [IBA] PANTHER:PTN002541993|UniProtKB:Q86UV5|UniProtKB:Q93008|UniProtKB:Q9UHP3|TAIR:locus:2081501|UniProtKB:Q9UMW8|SGD:S000004920|FB:FBgn0030366|TAIR:locus:2144118|UniProtKB:Q14694|UniProtKB:Q93009|FB:FBgn0016756|TAIR:locus:2083440) /// 0005634 // nucleus (GO_REF:0000054 [IDA]) /// 0005634 // nucleus (PMID:18082604 [IDA]) /// 0005654 // nucleoplasm (Reactome:R-HSA-6786171 [TAS]) /// 0005634 // nucleus (PMID:21873635 [IBA] PANTHER:PTN002541993|PomBase:SPAC13A11.04c|UniProtKB:Q6R6M4|UniProtKB:Q57X20|UniProtKB:Q9FPS9|UniProtKB:Q93009|UniProtKB:Q8LAM0|FB:FBgn0016756|FB:FBgn0260936|MGI:MGI:2182061|FB:FBgn0030366|UniProtKB:O94782|UniProtKB:Q14694|TAIR:locus:2114653|UniProtKB:Q582C5|TAIR:locus:2140074|WB:WBGene00010406|UniProtKB:Q86UV5|UniProtKB:Q86T82|UniProtKB:Q9UMW8|UniProtKB:Q0WX57|PomBase:SPCC1682.12c|TAIR:locus:2126649|UniProtKB:Q96RU2|UniProtKB:Q6QN14|TAIR:locus:2081501|UniProtKB:Q9P275|TAIR:locus:2144118|SGD:S000005130|TAIR:locus:2083440|PomBase:SPBC713.02c|FB:FBgn0039214|UniProtKB:Q9BXU7) /// 0005654 // nucleoplasm (Reactome:R-HSA-5655481 [TAS]) /// 0005654 // nucleoplasm (GO_REF:0000052 [IDA])	0004843 // thiol-dependent ubiquitin-specific protease activity (PMID:18082604 [IDA]) /// 0004197 // cysteine-type endopeptidase activity (PMID:21873635 [IBA] PANTHER:PTN002541993|UniProtKB:O75317|UniProtKB:Q86T82|UniProtKB:Q92995|UniProtKB:Q70CQ2|UniProtKB:Q93009|UniProtKB:Q14694|MGI:MGI:2182061|UniProtKB:Q70CQ3) /// 0004843 // thiol-dependent ubiquitin-specific protease activity (PMID:20129063 [IMP]) /// 0008233 // peptidase activity (PMID:16531995 [EXP]) /// 0005515 // protein binding (PMID:18082604 [IPI] UniProtKB:Q8TAF3) /// 0005515 // protein binding (PMID:26388029 [IPI] UniProtKB:Q8TAF3-1) /// 0004843 // thiol-dependent ubiquitin-specific protease activity (PMID:21873635 [IBA] PANTHER:PTN002541993|MGI:MGI:2182061|UniProtKB:Q9FPS0|FB:FBgn0030366|UniProtKB:O94782|SGD:S000004920|WB:WBGene00011216|MGI:MGI:107697|UniProtKB:Q14694|SGD:S000000953|PomBase:SPCC188.08c|WB:WBGene00010406|TAIR:locus:2140074|UniProtKB:Q96V54|UniProtKB:O75317|UniProtKB:Q9UHP3|UniProtKB:Q86T82|UniProtKB:Q9FPS9|SGD:S000001418|PomBase:SPAC13A11.04c|UniProtKB:Q70CQ3|UniProtKB:Q6R6M4|UniProtKB:Q8LAM0|UniProtKB:Q9H9J4|FB:FBgn0016756|UniProtKB:Q93009|UniProtKB:A2BGT0|UniProtKB:Q9P2H5|UniProtKB:P45974|UniProtKB:Q70CQ2|FB:FBgn0005632|SGD:S000005650|FB:FBgn0260936|PomBase:SPBP8B7.21|MGI:MGI:1924050|SGD:S000000163|TAIR:locus:2144118|MGI:MGI:107699|TAIR:locus:2083440|MGI:MGI:107698|SGD:S000000262|SGD:S000005130|SGD:S000001806|TAIR:locus:2121959|PomBase:SPBC713.02c|UniProtKB:P62068|RGD:1306915|UniProtKB:Q92995|MGI:MGI:2140991|UniProtKB:Q0WX57|SGD:S000002280|UniProtKB:Q96K76|MGI:MGI:3051498|PomBase:SPBC1703.12|UniProtKB:Q93008|UniProtKB:Q8NB14|UniProtKB:Q6QN14|MGI:MGI:3051372|TAIR:locus:2081501|UniProtKB:Q9P275|TAIR:locus:2010622|UniProtKB:Q96RU2)	Ubiquitin carboxyl-terminal hydrolase 1	USP1	protein	taxon:9606	20090529	UniProt			864	8.11474	25.5333	35.6222	638	6.51612	21.3156	28.2303	842	7.52717	23.8808	33.5471	735	7.13492	22.0589	31.9071	1641	15.1938	49.1228	68.0295	1574	15.0507	50.1199	65.6897	1661	14.0044	37.3671	70.5266	1595	13.704	41.946	64.1448	1296	11.2476	37.1451	46.2148	1094	10.7842	34.4032	44.9797	1257	10.3925	33.0826	44.5841	1202	11.1001	34.0576	47.1354	1316	11.255	39.7835	50.7218	1112	10.1518	34.3149	46.54	1130	9.98505	31.2393	46.7857	1229	10.9574	35.9423	49.6062
1	USP10	16	84699986..84779922	ENSG00000103194	-0.0127425	-1.00887	0.833689	0.900214	1	-0.185323	-1.13707	0.00227915	0.0054045	1	0.165535	1.12158	0.00616982	0.0130656	1	0.338115	1.2641	2.28278e-08	1.19103e-07	0.000396016	USP10	UniProtKB	Q14694	USP10	enables	0030330 // DNA damage response, signal transduction by p53 class mediator (PMID:21873635 [IBA] PANTHER:PTN002551655|UniProtKB:Q14694) /// 0043124 // negative regulation of I-kappaB kinase/NF-kappaB signaling (PMID:25861989 [IMP]) /// 0006974 // cellular response to DNA damage stimulus (PMID:25861989 [IMP]) /// 0016579 // protein deubiquitination (PMID:25861989 [IMP]) /// 0010506 // regulation of autophagy (PMID:21873635 [IBA] PANTHER:PTN002551655|UniProtKB:Q14694) /// 0019985 // translesion synthesis (Reactome:R-HSA-110313 [TAS]) /// 0006511 // ubiquitin-dependent protein catabolic process (GO_REF:0000002 [IEA] InterPro:IPR018200) /// 0016579 // protein deubiquitination (PMID:20096447 [IDA]) /// 0030330 // DNA damage response, signal transduction by p53 class mediator (PMID:20096447 [IMP]) /// 0016579 // protein deubiquitination (PMID:21873635 [IBA] PANTHER:PTN002541993|UniProtKB:P62068|TAIR:locus:2121959|FB:FBgn0039214|PomBase:SPBC713.02c|UniProtKB:Q92995|UniProtKB:Q9BXU7|RGD:1306915|MGI:MGI:1916977|MGI:MGI:107699|TAIR:locus:2144118|SGD:S000005130|MGI:MGI:107698|TAIR:locus:2083440|UniProtKB:Q8NB14|UniProtKB:Q93008|UniProtKB:Q96RU2|TAIR:locus:2081501|UniProtKB:Q9P275|UniProtKB:Q6QN14|MGI:MGI:1919594|UniProtKB:Q0WX57|MGI:MGI:2140991|PomBase:SPBC1703.12|MGI:MGI:3051498|SGD:S000002280|UniProtKB:Q96K76|WB:WBGene00010406|PomBase:SPCC188.08c|SGD:S000000953|UniProtKB:Q9UHP3|UniProtKB:Q86T82|UniProtKB:O75317|MGI:MGI:1270128|SGD:S000004920|UniProtKB:O94782|FB:FBgn0030366|MGI:MGI:2182061|UniProtKB:Q14694|FB:FBgn0035402|MGI:MGI:107697|WB:WBGene00011216|SGD:S000005650|FB:FBgn0005632|UniProtKB:P45974|UniProtKB:Q70CQ2|UniProtKB:Q9P2H5|MGI:MGI:1924050|FB:FBgn0260936|PomBase:SPAC13A11.04c|UniProtKB:Q70CQ3|UniProtKB:Q6R6M4|SGD:S000001418|UniProtKB:Q9FPS9|MGI:MGI:894681|UniProtKB:A2BGT0|UniProtKB:Q9H9J4|UniProtKB:Q93009|FB:FBgn0016756) /// 0071347 // cellular response to interleukin-1 (PMID:25861989 [IMP]) /// 0006914 // autophagy (GO_REF:0000043 [IEA] UniProtKB-KW:KW-0072) /// 0010506 // regulation of autophagy (PMID:21962518 [IDA]) /// 0016579 // protein deubiquitination (PMID:19398555 [IMP]) /// 0016579 // protein deubiquitination (Reactome:R-HSA-5688426 [TAS]) /// 0016579 // protein deubiquitination (PMID:24845384 [IMP])	0005654 // nucleoplasm (Reactome:R-HSA-5653770 [TAS]) /// 0005737 // cytoplasm (PMID:20096447 [IDA]) /// 0005829 // cytosol (PMID:21873635 [IBA] PANTHER:PTN002541993|UniProtKB:Q86UV5|UniProtKB:Q93008|UniProtKB:Q9UHP3|TAIR:locus:2081501|UniProtKB:Q9UMW8|SGD:S000004920|FB:FBgn0030366|TAIR:locus:2144118|UniProtKB:Q14694|UniProtKB:Q93009|FB:FBgn0016756|TAIR:locus:2083440) /// 0005634 // nucleus (PMID:20096447 [IDA]) /// 0005654 // nucleoplasm (Reactome:R-HSA-5653766 [TAS]) /// 0005829 // cytosol (Reactome:R-HSA-6782106 [TAS]) /// 0005634 // nucleus (PMID:24845384 [IDA]) /// 0005829 // cytosol (GO_REF:0000052 [IDA]) /// 0045111 // intermediate filament cytoskeleton (GO_REF:0000052 [IDA]) /// 0005829 // cytosol (Reactome:R-HSA-6781779 [TAS]) /// 0005634 // nucleus (PMID:21873635 [IBA] PANTHER:PTN002541993|PomBase:SPAC13A11.04c|UniProtKB:Q6R6M4|UniProtKB:Q57X20|UniProtKB:Q9FPS9|UniProtKB:Q93009|UniProtKB:Q8LAM0|FB:FBgn0016756|FB:FBgn0260936|MGI:MGI:2182061|FB:FBgn0030366|UniProtKB:O94782|UniProtKB:Q14694|TAIR:locus:2114653|UniProtKB:Q582C5|TAIR:locus:2140074|WB:WBGene00010406|UniProtKB:Q86UV5|UniProtKB:Q86T82|UniProtKB:Q9UMW8|UniProtKB:Q0WX57|PomBase:SPCC1682.12c|TAIR:locus:2126649|UniProtKB:Q96RU2|UniProtKB:Q6QN14|TAIR:locus:2081501|UniProtKB:Q9P275|TAIR:locus:2144118|SGD:S000005130|TAIR:locus:2083440|PomBase:SPBC713.02c|FB:FBgn0039214|UniProtKB:Q9BXU7) /// 0032991 // macromolecular complex (PMID:25861989 [IDA]) /// 0005769 // early endosome (PMID:19398555 [IDA]) /// 0005654 // nucleoplasm (GO_REF:0000052 [IDA]) /// 0005654 // nucleoplasm (Reactome:R-HSA-5689973 [TAS]) /// 0005769 // early endosome (PMID:21873635 [IBA] PANTHER:PTN000608145|UniProtKB:Q14694)	0005515 // protein binding (PMID:32814053 [IPI] UniProtKB:P14136) /// 0005515 // protein binding (PMID:25416956 [IPI] UniProtKB:Q9UN86) /// 0005515 // protein binding (PMID:32296183 [IPI] UniProtKB:Q9UN86-2) /// 0005515 // protein binding (PMID:32296183 [IPI] UniProtKB:P63244) /// 0004197 // cysteine-type endopeptidase activity (PMID:21873635 [IBA] PANTHER:PTN002541993|UniProtKB:O75317|UniProtKB:Q86T82|UniProtKB:Q92995|UniProtKB:Q70CQ2|UniProtKB:Q93009|UniProtKB:Q14694|MGI:MGI:2182061|UniProtKB:Q70CQ3) /// 0005515 // protein binding (PMID:21962518 [IPI] UniProtKB:Q14457) /// 0005515 // protein binding (PMID:31515488 [IPI] UniProtKB:Q9UN86) /// 0005515 // protein binding (PMID:19398555 [IPI] UniProtKB:P13569) /// 0005515 // protein binding (PMID:25861989 [IPI] UniProtKB:Q5D1E8) /// 0005515 // protein binding (PMID:29892012 [IPI] UniProtKB:Q9UN86) /// 0004843 // thiol-dependent ubiquitin-specific protease activity (PMID:21873635 [IBA] PANTHER:PTN002541993|MGI:MGI:2182061|UniProtKB:Q9FPS0|FB:FBgn0030366|UniProtKB:O94782|SGD:S000004920|WB:WBGene00011216|MGI:MGI:107697|UniProtKB:Q14694|SGD:S000000953|PomBase:SPCC188.08c|WB:WBGene00010406|TAIR:locus:2140074|UniProtKB:Q96V54|UniProtKB:O75317|UniProtKB:Q9UHP3|UniProtKB:Q86T82|UniProtKB:Q9FPS9|SGD:S000001418|PomBase:SPAC13A11.04c|UniProtKB:Q70CQ3|UniProtKB:Q6R6M4|UniProtKB:Q8LAM0|UniProtKB:Q9H9J4|FB:FBgn0016756|UniProtKB:Q93009|UniProtKB:A2BGT0|UniProtKB:Q9P2H5|UniProtKB:P45974|UniProtKB:Q70CQ2|FB:FBgn0005632|SGD:S000005650|FB:FBgn0260936|PomBase:SPBP8B7.21|MGI:MGI:1924050|SGD:S000000163|TAIR:locus:2144118|MGI:MGI:107699|TAIR:locus:2083440|MGI:MGI:107698|SGD:S000000262|SGD:S000005130|SGD:S000001806|TAIR:locus:2121959|PomBase:SPBC713.02c|UniProtKB:P62068|RGD:1306915|UniProtKB:Q92995|MGI:MGI:2140991|UniProtKB:Q0WX57|SGD:S000002280|UniProtKB:Q96K76|MGI:MGI:3051498|PomBase:SPBC1703.12|UniProtKB:Q93008|UniProtKB:Q8NB14|UniProtKB:Q6QN14|MGI:MGI:3051372|TAIR:locus:2081501|UniProtKB:Q9P275|TAIR:locus:2010622|UniProtKB:Q96RU2) /// 0044325 // ion channel binding (PMID:19398555 [IDA]) /// 0005515 // protein binding (PMID:23279204 [IPI] UniProtKB:Q13283) /// 0002039 // p53 binding (PMID:20096447 [IPI] UniProtKB:P04637) /// 0005515 // protein binding (PMID:24981860 [IPI] UniProtKB:Q13283) /// 0004843 // thiol-dependent ubiquitin-specific protease activity (PMID:19398555 [IMP]) /// 0005515 // protein binding (PMID:19615732 [IPI] UniProtKB:Q9UN86) /// 0005515 // protein binding (PMID:25861989 [IPI] UniProtKB:Q9Y6K9) /// 0004843 // thiol-dependent ubiquitin-specific protease activity (PMID:21962518 [IDA]) /// 0005515 // protein binding (PMID:21455491 [IPI] UniProtKB:Q13283) /// 0005515 // protein binding (PMID:25861989 [IPI] UniProtKB:Q9Y4K3) /// 0005515 // protein binding (PMID:24845384 [IPI] UniProtKB:Q9UL17) /// 0005515 // protein binding (PMID:32296183 [IPI] UniProtKB:Q13283) /// 0005515 // protein binding (PMID:19615732 [IPI] UniProtKB:Q13283) /// 0004843 // thiol-dependent ubiquitin-specific protease activity (PMID:20096447 [IDA]) /// 0005515 // protein binding (PMID:24270572 [IPI] UniProtKB:Q5D1E8) /// 0004843 // thiol-dependent ubiquitin-specific protease activity (PMID:25861989 [IMP]) /// 0005515 // protein binding (PMID:23279204 [IPI] UniProtKB:Q9UN86) /// 0005515 // protein binding (PMID:25861989 [IPI] UniProtKB:Q92844) /// 0004197 // cysteine-type endopeptidase activity (PMID:21962518 [IMP]) /// 0005515 // protein binding (PMID:32814053 [IPI] UniProtKB:Q8WXH2) /// 0003723 // RNA binding (PMID:22681889 [HDA]) /// 0003723 // RNA binding (PMID:22658674 [HDA])	Ubiquitin carboxyl-terminal hydrolase 10	USP10|KIAA0190	protein	taxon:9606	20100706	UniProt			2448	24.5123	77.1287	100.929	2294	24.9789	81.7114	101.505	2759	26.2956	83.4258	109.925	2151	22.2615	68.8253	93.377	2438	24.066	77.8072	101.07	2526	25.7511	85.7533	105.421	2284	20.5306	54.7808	96.9793	2459	22.5246	68.9445	98.8916	2506	23.1872	76.5754	89.3628	2104	22.112	70.5406	86.5057	2556	22.5298	71.7195	90.658	2305	22.6937	69.6293	90.3886	3080	28.0835	99.2681	118.711	2708	26.3572	89.092	113.337	2613	24.6163	77.0148	108.187	2749	26.1301	85.7117	110.958
1	USP11	X	47232866..47248328	ENSG00000102226	0.20747	1.15466	0.000626183	0.00146107	1	0.133133	1.09667	0.028027	0.0525195	1	0.0507692	1.03582	0.399727	0.498935	1	0.125106	1.09059	0.037772	0.0765502	1	USP11	UniProtKB	P51784	USP11	enables	0016579 // protein deubiquitination (PMID:15314155 [IDA]) /// 0006511 // ubiquitin-dependent protein catabolic process (GO_REF:0000002 [IEA] InterPro:IPR018200) /// 0016579 // protein deubiquitination (Reactome:R-HSA-5688426 [TAS])	0005829 // cytosol (GO_REF:0000052 [IDA]) /// 0005829 // cytosol (Reactome:R-HSA-6781897 [TAS]) /// 0005694 // chromosome (GO_REF:0000044 [IEA] UniProtKB-SubCell:SL-0468) /// 0005634 // nucleus (PMID:21873635 [IBA] PANTHER:PTN001162727|UniProtKB:Q9Y4E8|UniProtKB:P51784|RGD:628795|UniProtKB:Q13107) /// 0005634 // nucleus (PMID:15314155 [IDA]) /// 0005654 // nucleoplasm (GO_REF:0000052 [IDA])	0005515 // protein binding (PMID:20601937 [IPI] UniProtKB:Q06587) /// 0005515 // protein binding (PMID:26649820 [IPI] UniProtKB:Q86YC2) /// 0005515 // protein binding (PMID:20924359 [IPI] UniProtKB:P15659) /// 0004197 // cysteine-type endopeptidase activity (PMID:9827704 [TAS]) /// 0005515 // protein binding (PMID:20924359 [IPI] UniProtKB:Q9DLK6) /// 0005515 // protein binding (PMID:22190034 [IPI] UniProtKB:P04608) /// 0005515 // protein binding (PMID:29293652 [IPI] UniProtKB:O75592) /// 0005515 // protein binding (PMID:15314155 [IPI] UniProtKB:P51587) /// 0005515 // protein binding (PMID:20601937 [IPI] UniProtKB:P35226) /// 0005515 // protein binding (PMID:20601937 [IPI] UniProtKB:Q99496) /// 0005515 // protein binding (PMID:20601937 [IPI] UniProtKB:P35227) /// 0005515 // protein binding (PMID:29293652 [IPI] UniProtKB:Q8NC69) /// 0005515 // protein binding (PMID:32296183 [IPI] UniProtKB:Q9NUI1) /// 0005515 // protein binding (PMID:18408009 [IPI] UniProtKB:P03129) /// 0004843 // thiol-dependent ubiquitin-specific protease activity (PMID:15314155 [IDA]) /// 0005515 // protein binding (PMID:29293652 [IPI] UniProtKB:P78406) /// 0001222 // transcription corepressor binding (PMID:29628311 [IPI] UniProtKB:Q96JN0) /// 0005515 // protein binding (PMID:29293652 [IPI] UniProtKB:O43610) /// 0005515 // protein binding (PMID:20601937 [IPI] UniProtKB:Q9HC52)	Ubiquitin carboxyl-terminal hydrolase 11	USP11|UHX1	protein	taxon:9606	20200627	ARUK-UCL			2320	23.2755	73.2371	95.6521	2295	25.0381	81.905	101.55	2324	22.1925	70.4082	92.5933	2074	21.5061	66.4898	90.0343	2841	28.0983	90.8439	117.777	2876	29.3758	97.8239	120.028	2417	21.7681	58.0828	102.627	2440	22.3937	68.544	98.1275	2721	25.2251	83.3058	97.0296	2626	27.6512	88.2118	107.968	2928	25.8587	82.3164	103.852	2748	27.1075	83.1719	107.761	2820	25.7625	91.064	108.69	2785	27.159	91.8024	116.559	2675	25.2491	78.9946	110.754	2930	27.9044	91.5317	118.264
1	USP12	13	complement(27066156..27171811)	ENSG00000152484	-0.0276451	-1.01935	0.774742	0.845669	1	0.29504	1.22692	0.00195982	0.00471285	1	0.327297	1.25466	0.000613232	0.00154908	1	0.0046118	1.0032	0.96096	0.977152	1	USP12	UniProtKB	O75317	USP12	enables	0016579 // protein deubiquitination (PMID:21873635 [IBA] PANTHER:PTN002541993|UniProtKB:P62068|TAIR:locus:2121959|FB:FBgn0039214|PomBase:SPBC713.02c|UniProtKB:Q92995|UniProtKB:Q9BXU7|RGD:1306915|MGI:MGI:1916977|MGI:MGI:107699|TAIR:locus:2144118|SGD:S000005130|MGI:MGI:107698|TAIR:locus:2083440|UniProtKB:Q8NB14|UniProtKB:Q93008|UniProtKB:Q96RU2|TAIR:locus:2081501|UniProtKB:Q9P275|UniProtKB:Q6QN14|MGI:MGI:1919594|UniProtKB:Q0WX57|MGI:MGI:2140991|PomBase:SPBC1703.12|MGI:MGI:3051498|SGD:S000002280|UniProtKB:Q96K76|WB:WBGene00010406|PomBase:SPCC188.08c|SGD:S000000953|UniProtKB:Q9UHP3|UniProtKB:Q86T82|UniProtKB:O75317|MGI:MGI:1270128|SGD:S000004920|UniProtKB:O94782|FB:FBgn0030366|MGI:MGI:2182061|UniProtKB:Q14694|FB:FBgn0035402|MGI:MGI:107697|WB:WBGene00011216|SGD:S000005650|FB:FBgn0005632|UniProtKB:P45974|UniProtKB:Q70CQ2|UniProtKB:Q9P2H5|MGI:MGI:1924050|FB:FBgn0260936|PomBase:SPAC13A11.04c|UniProtKB:Q70CQ3|UniProtKB:Q6R6M4|SGD:S000001418|UniProtKB:Q9FPS9|MGI:MGI:894681|UniProtKB:A2BGT0|UniProtKB:Q9H9J4|UniProtKB:Q93009|FB:FBgn0016756) /// 0016579 // protein deubiquitination (PMID:24145035 [IDA]) /// 0016579 // protein deubiquitination (PMID:19075014 [IDA]) /// 0006511 // ubiquitin-dependent protein catabolic process (GO_REF:0000002 [IEA] InterPro:IPR018200) /// 0016579 // protein deubiquitination (Reactome:R-HSA-5688426 [TAS])	0005829 // cytosol (PMID:21873635 [IBA] PANTHER:PTN002541993|UniProtKB:Q86UV5|UniProtKB:Q93008|UniProtKB:Q9UHP3|TAIR:locus:2081501|UniProtKB:Q9UMW8|SGD:S000004920|FB:FBgn0030366|TAIR:locus:2144118|UniProtKB:Q14694|UniProtKB:Q93009|FB:FBgn0016756|TAIR:locus:2083440) /// 0005634 // nucleus (PMID:21873635 [IBA] PANTHER:PTN002541993|PomBase:SPAC13A11.04c|UniProtKB:Q6R6M4|UniProtKB:Q57X20|UniProtKB:Q9FPS9|UniProtKB:Q93009|UniProtKB:Q8LAM0|FB:FBgn0016756|FB:FBgn0260936|MGI:MGI:2182061|FB:FBgn0030366|UniProtKB:O94782|UniProtKB:Q14694|TAIR:locus:2114653|UniProtKB:Q582C5|TAIR:locus:2140074|WB:WBGene00010406|UniProtKB:Q86UV5|UniProtKB:Q86T82|UniProtKB:Q9UMW8|UniProtKB:Q0WX57|PomBase:SPCC1682.12c|TAIR:locus:2126649|UniProtKB:Q96RU2|UniProtKB:Q6QN14|TAIR:locus:2081501|UniProtKB:Q9P275|TAIR:locus:2144118|SGD:S000005130|TAIR:locus:2083440|PomBase:SPBC713.02c|FB:FBgn0039214|UniProtKB:Q9BXU7) /// 0005654 // nucleoplasm (Reactome:R-HSA-5696605 [TAS]) /// 0005575 // cellular_component (GO_REF:0000015 [ND])	0004197 // cysteine-type endopeptidase activity (PMID:19075014 [IMP]) /// 0005515 // protein binding (PMID:24145035 [IPI] UniProtKB:O60346) /// 0005515 // protein binding (PMID:19075014 [IPI] UniProtKB:Q8TAF3) /// 0004843 // thiol-dependent ubiquitin-specific protease activity (PMID:19075014 [IDA]) /// 0005515 // protein binding (PMID:32296183 [IPI] UniProtKB:Q8TBZ3) /// 0005515 // protein binding (PMID:32814053 [IPI] UniProtKB:P27797) /// 0004197 // cysteine-type endopeptidase activity (PMID:21873635 [IBA] PANTHER:PTN002541993|UniProtKB:O75317|UniProtKB:Q86T82|UniProtKB:Q92995|UniProtKB:Q70CQ2|UniProtKB:Q93009|UniProtKB:Q14694|MGI:MGI:2182061|UniProtKB:Q70CQ3) /// 0046872 // metal ion binding (GO_REF:0000043 [IEA] UniProtKB-KW:KW-0479) /// 0005515 // protein binding (PMID:20147737 [IPI] UniProtKB:Q8TBZ3) /// 0005515 // protein binding (PMID:27373336 [IPI] UniProtKB:Q8TAF3) /// 0004843 // thiol-dependent ubiquitin-specific protease activity (PMID:21873635 [IBA] PANTHER:PTN002541993|MGI:MGI:2182061|UniProtKB:Q9FPS0|FB:FBgn0030366|UniProtKB:O94782|SGD:S000004920|WB:WBGene00011216|MGI:MGI:107697|UniProtKB:Q14694|SGD:S000000953|PomBase:SPCC188.08c|WB:WBGene00010406|TAIR:locus:2140074|UniProtKB:Q96V54|UniProtKB:O75317|UniProtKB:Q9UHP3|UniProtKB:Q86T82|UniProtKB:Q9FPS9|SGD:S000001418|PomBase:SPAC13A11.04c|UniProtKB:Q70CQ3|UniProtKB:Q6R6M4|UniProtKB:Q8LAM0|UniProtKB:Q9H9J4|FB:FBgn0016756|UniProtKB:Q93009|UniProtKB:A2BGT0|UniProtKB:Q9P2H5|UniProtKB:P45974|UniProtKB:Q70CQ2|FB:FBgn0005632|SGD:S000005650|FB:FBgn0260936|PomBase:SPBP8B7.21|MGI:MGI:1924050|SGD:S000000163|TAIR:locus:2144118|MGI:MGI:107699|TAIR:locus:2083440|MGI:MGI:107698|SGD:S000000262|SGD:S000005130|SGD:S000001806|TAIR:locus:2121959|PomBase:SPBC713.02c|UniProtKB:P62068|RGD:1306915|UniProtKB:Q92995|MGI:MGI:2140991|UniProtKB:Q0WX57|SGD:S000002280|UniProtKB:Q96K76|MGI:MGI:3051498|PomBase:SPBC1703.12|UniProtKB:Q93008|UniProtKB:Q8NB14|UniProtKB:Q6QN14|MGI:MGI:3051372|TAIR:locus:2081501|UniProtKB:Q9P275|TAIR:locus:2010622|UniProtKB:Q96RU2) /// 0004843 // thiol-dependent ubiquitin-specific protease activity (PMID:9615226 [TAS]) /// 0005515 // protein binding (PMID:32814053 [IPI] UniProtKB:P36957) /// 0005515 // protein binding (PMID:19615732 [IPI] UniProtKB:Q8TBZ3) /// 0005515 // protein binding (PMID:32814053 [IPI] UniProtKB:Q8TDX7) /// 0005515 // protein binding (PMID:27373336 [IPI] UniProtKB:Q8TBZ3) /// 0005515 // protein binding (PMID:27650958 [IPI] UniProtKB:Q8TAF3)	Ubiquitin carboxyl-terminal hydrolase 12	USP12|UBH1|USP12L1	protein	taxon:9606	20090529	UniProt			516	3.67942	11.5774	21.2743	507	3.93139	12.8604	22.4338	676	4.58813	14.5564	26.9333	547	4.03143	12.4639	23.7458	567	3.98575	12.8863	23.5056	588	4.26872	14.2152	24.5398	553	3.53988	9.44528	23.4805	526	3.43116	10.5023	21.1537	885	5.83133	19.2579	31.5587	597	4.468	14.2536	24.5456	811	5.09067	16.2052	28.7651	788	5.52482	16.9514	30.9008	720	4.6751	16.5253	27.7505	712	4.935	16.6812	29.799	699	4.68941	14.6713	28.9409	738	4.99552	16.3862	29.788
1	USP13	3	179653032..179804366	ENSG00000058056	0.380201	1.30152	4.46136e-05	0.000119493	0.773956	-0.417065	-1.33521	1.07398e-05	3.66959e-05	0.186315	0.435608	1.35248	1.90476e-06	6.79218e-06	0.0330438	1.23287	2.35035	4.93701e-40	1.82617e-38	8.56472e-36	USP13	UniProtKB	Q92995	USP13	acts_upstream_of_or_within	0035523 // protein K29-linked deubiquitination (PMID:26280536 [IDA]) /// 0006355 // regulation of transcription, DNA-templated (PMID:21811243 [IMP]) /// 0044313 // protein K6-linked deubiquitination (PMID:26280536 [IDA]) /// 0006511 // ubiquitin-dependent protein catabolic process (GO_REF:0000002 [IEA] InterPro:IPR018200) /// 0070536 // protein K63-linked deubiquitination (PMID:22216260 [IDA]) /// 0050821 // protein stabilization (PMID:21659512 [IDA]) /// 0016579 // protein deubiquitination (PMID:21873635 [IBA] PANTHER:PTN002541993|UniProtKB:P62068|TAIR:locus:2121959|FB:FBgn0039214|PomBase:SPBC713.02c|UniProtKB:Q92995|UniProtKB:Q9BXU7|RGD:1306915|MGI:MGI:1916977|MGI:MGI:107699|TAIR:locus:2144118|SGD:S000005130|MGI:MGI:107698|TAIR:locus:2083440|UniProtKB:Q8NB14|UniProtKB:Q93008|UniProtKB:Q96RU2|TAIR:locus:2081501|UniProtKB:Q9P275|UniProtKB:Q6QN14|MGI:MGI:1919594|UniProtKB:Q0WX57|MGI:MGI:2140991|PomBase:SPBC1703.12|MGI:MGI:3051498|SGD:S000002280|UniProtKB:Q96K76|WB:WBGene00010406|PomBase:SPCC188.08c|SGD:S000000953|UniProtKB:Q9UHP3|UniProtKB:Q86T82|UniProtKB:O75317|MGI:MGI:1270128|SGD:S000004920|UniProtKB:O94782|FB:FBgn0030366|MGI:MGI:2182061|UniProtKB:Q14694|FB:FBgn0035402|MGI:MGI:107697|WB:WBGene00011216|SGD:S000005650|FB:FBgn0005632|UniProtKB:P45974|UniProtKB:Q70CQ2|UniProtKB:Q9P2H5|MGI:MGI:1924050|FB:FBgn0260936|PomBase:SPAC13A11.04c|UniProtKB:Q70CQ3|UniProtKB:Q6R6M4|SGD:S000001418|UniProtKB:Q9FPS9|MGI:MGI:894681|UniProtKB:A2BGT0|UniProtKB:Q9H9J4|UniProtKB:Q93009|FB:FBgn0016756) /// 0070536 // protein K63-linked deubiquitination (PMID:26280536 [IDA]) /// 0006914 // autophagy (GO_REF:0000043 [IEA] UniProtKB-KW:KW-0072) /// 0050821 // protein stabilization (PMID:26280536 [IDA]) /// 0010506 // regulation of autophagy (PMID:21962518 [IDA]) /// 0030318 // melanocyte differentiation (PMID:21811243 [TAS]) /// 1904294 // positive regulation of ERAD pathway (PMID:24424410 [IMP]) /// 0016579 // protein deubiquitination (Reactome:R-HSA-5688426 [TAS]) /// 0071108 // protein K48-linked deubiquitination (GO_REF:0000108 [IEA] GO:1990380) /// 0050821 // protein stabilization (PMID:26280536 [IMP]) /// 0008283 // cell proliferation (PMID:21811243 [IMP]) /// 1904378 // maintenance of unfolded protein involved in ERAD pathway (PMID:24424410 [IMP])	0005829 // cytosol (Reactome:R-HSA-6781899 [TAS]) /// 0005654 // nucleoplasm (Reactome:R-HSA-6781922 [TAS]) /// 0005829 // cytosol (PMID:21873635 [IBA] PANTHER:PTN002541993|UniProtKB:Q86UV5|UniProtKB:Q93008|UniProtKB:Q9UHP3|TAIR:locus:2081501|UniProtKB:Q9UMW8|SGD:S000004920|FB:FBgn0030366|TAIR:locus:2144118|UniProtKB:Q14694|UniProtKB:Q93009|FB:FBgn0016756|TAIR:locus:2083440) /// 0005829 // cytosol (Reactome:R-HSA-6781779 [TAS]) /// 0005829 // cytosol (Reactome:R-HSA-6807206 [TAS]) /// 0005634 // nucleus (PMID:21873635 [IBA] PANTHER:PTN002541993|PomBase:SPAC13A11.04c|UniProtKB:Q6R6M4|UniProtKB:Q57X20|UniProtKB:Q9FPS9|UniProtKB:Q93009|UniProtKB:Q8LAM0|FB:FBgn0016756|FB:FBgn0260936|MGI:MGI:2182061|FB:FBgn0030366|UniProtKB:O94782|UniProtKB:Q14694|TAIR:locus:2114653|UniProtKB:Q582C5|TAIR:locus:2140074|WB:WBGene00010406|UniProtKB:Q86UV5|UniProtKB:Q86T82|UniProtKB:Q9UMW8|UniProtKB:Q0WX57|PomBase:SPCC1682.12c|TAIR:locus:2126649|UniProtKB:Q96RU2|UniProtKB:Q6QN14|TAIR:locus:2081501|UniProtKB:Q9P275|TAIR:locus:2144118|SGD:S000005130|TAIR:locus:2083440|PomBase:SPBC713.02c|FB:FBgn0039214|UniProtKB:Q9BXU7)	0043130 // ubiquitin binding (PMID:21811243 [IDA]) /// 0044389 // ubiquitin-like protein ligase binding (PMID:24424410 [IPI] UniProtKB:Q9UKV5) /// 1990380 // Lys48-specific deubiquitinase activity (PMID:24424410 [IMP]) /// 0051087 // chaperone binding (PMID:24424410 [IPI] UniProtKB:P46379) /// 0004843 // thiol-dependent ubiquitin-specific protease activity (PMID:21962518 [IDA]) /// 0005515 // protein binding (PMID:32296183 [IPI] UniProtKB:Q15038) /// 0005515 // protein binding (PMID:31391242 [IPI] UniProtKB:Q969Q1) /// 0031625 // ubiquitin protein ligase binding (PMID:21659512 [IPI] UniProtKB:O43255) /// 0004197 // cysteine-type endopeptidase activity (PMID:21873635 [IBA] PANTHER:PTN002541993|UniProtKB:O75317|UniProtKB:Q86T82|UniProtKB:Q92995|UniProtKB:Q70CQ2|UniProtKB:Q93009|UniProtKB:Q14694|MGI:MGI:2182061|UniProtKB:Q70CQ3) /// 0005515 // protein binding (PMID:21962518 [IPI] UniProtKB:Q14457) /// 1904288 // BAT3 complex binding (PMID:24424410 [IDA]) /// 0004843 // thiol-dependent ubiquitin-specific protease activity (PMID:21811243 [IDA]) /// 0005515 // protein binding (PMID:32814053 [IPI] UniProtKB:Q13148) /// 0070628 // proteasome binding (PMID:24424410 [IDA]) /// 0004843 // thiol-dependent ubiquitin-specific protease activity (PMID:26280536 [IDA]) /// 0004843 // thiol-dependent ubiquitin-specific protease activity (PMID:21873635 [IBA] PANTHER:PTN002541993|MGI:MGI:2182061|UniProtKB:Q9FPS0|FB:FBgn0030366|UniProtKB:O94782|SGD:S000004920|WB:WBGene00011216|MGI:MGI:107697|UniProtKB:Q14694|SGD:S000000953|PomBase:SPCC188.08c|WB:WBGene00010406|TAIR:locus:2140074|UniProtKB:Q96V54|UniProtKB:O75317|UniProtKB:Q9UHP3|UniProtKB:Q86T82|UniProtKB:Q9FPS9|SGD:S000001418|PomBase:SPAC13A11.04c|UniProtKB:Q70CQ3|UniProtKB:Q6R6M4|UniProtKB:Q8LAM0|UniProtKB:Q9H9J4|FB:FBgn0016756|UniProtKB:Q93009|UniProtKB:A2BGT0|UniProtKB:Q9P2H5|UniProtKB:P45974|UniProtKB:Q70CQ2|FB:FBgn0005632|SGD:S000005650|FB:FBgn0260936|PomBase:SPBP8B7.21|MGI:MGI:1924050|SGD:S000000163|TAIR:locus:2144118|MGI:MGI:107699|TAIR:locus:2083440|MGI:MGI:107698|SGD:S000000262|SGD:S000005130|SGD:S000001806|TAIR:locus:2121959|PomBase:SPBC713.02c|UniProtKB:P62068|RGD:1306915|UniProtKB:Q92995|MGI:MGI:2140991|UniProtKB:Q0WX57|SGD:S000002280|UniProtKB:Q96K76|MGI:MGI:3051498|PomBase:SPBC1703.12|UniProtKB:Q93008|UniProtKB:Q8NB14|UniProtKB:Q6QN14|MGI:MGI:3051372|TAIR:locus:2081501|UniProtKB:Q9P275|TAIR:locus:2010622|UniProtKB:Q96RU2) /// 0005515 // protein binding (PMID:31391242 [IPI] UniProtKB:Q9BYV6) /// 0005515 // protein binding (PMID:32814053 [IPI] UniProtKB:P54252) /// 0043130 // ubiquitin binding (PMID:21659512 [IDA]) /// 0008270 // zinc ion binding (GO_REF:0000002 [IEA] InterPro:IPR001607) /// 0043130 // ubiquitin binding (PMID:22216260 [IDA]) /// 0004197 // cysteine-type endopeptidase activity (PMID:21811243 [IMP]) /// 0005515 // protein binding (PMID:21811243 [IPI] UniProtKB:O75030) /// 0004843 // thiol-dependent ubiquitin-specific protease activity (PMID:22216260 [IDA])	Ubiquitin carboxyl-terminal hydrolase 13	USP13|ISOT3	protein	taxon:9606	20161214	MGI			785	2.93349	9.23031	32.365	685	2.78364	9.10587	30.31	769	2.73527	8.67795	30.6387	801	3.09377	9.56494	34.7722	1107	4.07812	13.1849	45.8919	1038	3.94914	13.1509	43.3202	905	3.03596	8.1007	38.4266	971	3.3194	10.1602	39.0499	764	2.63817	8.71251	27.2439	533	2.0905	6.66903	21.9142	657	2.16125	6.87993	23.3029	595	2.18622	6.7078	23.3324	1531	5.20976	18.4152	59.0084	1392	5.05628	17.0912	58.2587	1258	4.42289	13.8375	52.0853	1389	4.92733	16.1625	56.0643
1	USP14	18	158383..214629	ENSG00000101557	0.466882	1.38212	3.8704e-13	1.93219e-12	6.71437e-09	0.393934	1.31397	8.42931e-10	4.55843e-09	1.46232e-05	-0.0843384	-1.0602	0.182368	0.261753	1	-0.0113907	-1.00793	0.856812	0.945244	1	USP14	UniProtKB	P54578	USP14	enables	0050920 // regulation of chemotaxis (PMID:19106094 [IMP]) /// 0016579 // protein deubiquitination (PMID:23958854 [IDA]) /// 1903070 // negative regulation of ER-associated ubiquitin-dependent protein catabolic process (PMID:19135427 [IMP]) /// 0016579 // protein deubiquitination (Reactome:R-HSA-5688426 [TAS]) /// 0043161 // proteasome-mediated ubiquitin-dependent protein catabolic process (GO_REF:0000002 [IEA] InterPro:IPR044635) /// 0010951 // negative regulation of endopeptidase activity (GO_REF:0000108 [IEA] GO:0004866) /// 0045087 // innate immune response (GO_REF:0000043 [IEA] UniProtKB-KW:KW-0399) /// 0061136 // regulation of proteasomal protein catabolic process (PMID:18162577 [IMP])	0005829 // cytosol (Reactome:R-HSA-5689539 [TAS]) /// 0070062 // extracellular exosome (PMID:23533145 [HDA]) /// 0005829 // cytosol (GO_REF:0000052 [IDA]) /// 0005634 // nucleus (PMID:21873635 [IBA] PANTHER:PTN000607750|UniProtKB:Q583H3) /// 0005886 // plasma membrane (GO_REF:0000052 [IDA]) /// 0000502 // proteasome complex (GO_REF:0000043 [IEA] UniProtKB-KW:KW-0647) /// 0009986 // cell surface (PMID:19106094 [IDA]) /// 0031410 // cytoplasmic vesicle (PMID:19106094 [IDA])	0005515 // protein binding (PMID:19106094 [IPI] UniProtKB:P61073) /// 0070628 // proteasome binding (PMID:18162577 [IDA]) /// 0005515 // protein binding (PMID:19896943 [IPI] UniProtKB:Q08209) /// 0004843 // thiol-dependent ubiquitin-specific protease activity (PMID:23958854 [IDA]) /// 0004843 // thiol-dependent ubiquitin-specific protease activity (PMID:19106094 [IDA]) /// 0004197 // cysteine-type endopeptidase activity (PMID:9827704 [TAS]) /// 0005515 // protein binding (PMID:19135427 [IPI] UniProtKB:O75460) /// 0004866 // endopeptidase inhibitor activity (PMID:18162577 [IMP])	Ubiquitin carboxyl-terminal hydrolase 14	USP14|TGT	protein	taxon:9606	20030904	PINC			1052	6.90649	21.7315	43.3733	947	6.76082	22.1161	41.903	1099	6.86749	21.7879	43.7866	941	6.38517	19.7409	40.8497	1476	9.55269	30.8846	61.1892	1428	9.54465	31.7845	59.5965	1382	8.14485	21.7325	58.6801	1381	8.29394	25.3866	55.5385	1594	9.66995	31.9349	56.8413	1356	9.34352	29.8073	55.7518	1532	8.8537	28.1841	54.338	1440	9.29536	28.5202	56.4684	1472	8.7999	31.1054	56.7344	1295	8.26398	27.9338	54.199	1317	8.13465	25.4501	54.5281	1390	8.66266	28.4151	56.1047
1	USP15	12	62260338..62417431	ENSG00000135655	0.0649184	1.04603	0.493295	0.599787	1	0.405248	1.32432	1.51879e-05	5.09272e-05	0.263479	0.248708	1.18814	0.00803216	0.0165926	1	-0.091622	-1.06557	0.323146	0.463492	1	USP15	UniProtKB	Q9Y4E8	USP15	enables	0016579 // protein deubiquitination (PMID:16005295 [IDA]) /// 0060389 // pathway-restricted SMAD protein phosphorylation (PMID:22344298 [IMP]) /// 1900246 // positive regulation of RIG-I signaling pathway (PMID:24399297 [IDA]) /// 0035520 // monoubiquitinated protein deubiquitination (PMID:24399297 [IDA]) /// 0030509 // BMP signaling pathway (PMID:21947082 [IDA]) /// 1905035 // negative regulation of antifungal innate immune response (PMID:33093067 [IDA]) /// 0007179 // transforming growth factor beta receptor signaling pathway (PMID:22344298 [IMP]) /// 0035520 // monoubiquitinated protein deubiquitination (PMID:21947082 [IDA]) /// 0006511 // ubiquitin-dependent protein catabolic process (GO_REF:0000002 [IEA] InterPro:IPR018200) /// 0016579 // protein deubiquitination (PMID:27368102 [IDA]) /// 0035616 // histone H2B conserved C-terminal lysine deubiquitination (PMID:24526689 [IDA]) /// 1990167 // protein K27-linked deubiquitination (PMID:33093067 [IDA]) /// 0016579 // protein deubiquitination (Reactome:R-HSA-5688426 [TAS]) /// 0071108 // protein K48-linked deubiquitination (GO_REF:0000108 [IEA] GO:1990380) /// 0016579 // protein deubiquitination (PMID:22344298 [IDA]) /// 0007179 // transforming growth factor beta receptor signaling pathway (PMID:21947082 [IDA])	0005737 // cytoplasm (PMID:21947082 [IDA]) /// 0005739 // mitochondrion (GO_REF:0000044 [IEA] UniProtKB-SubCell:SL-0173) /// 0005829 // cytosol (GO_REF:0000052 [IDA]) /// 0005634 // nucleus (PMID:21873635 [IBA] PANTHER:PTN001162727|UniProtKB:Q9Y4E8|UniProtKB:P51784|RGD:628795|UniProtKB:Q13107) /// 0005829 // cytosol (Reactome:R-HSA-6781764 [TAS]) /// 0005886 // plasma membrane (GO_REF:0000052 [IDA]) /// 0005634 // nucleus (PMID:21947082 [IDA]) /// 0005737 // cytoplasm (PMID:24526689 [IDA]) /// 0005634 // nucleus (PMID:24526689 [IDA])	0005515 // protein binding (PMID:24526689 [IPI] UniProtKB:Q15020) /// 0004843 // thiol-dependent ubiquitin-specific protease activity (PMID:16005295 [IDA]) /// 0004843 // thiol-dependent ubiquitin-specific protease activity (PMID:33093067 [IDA]) /// 0061649 // ubiquitinated histone binding (PMID:24526689 [IDA]) /// 0005515 // protein binding (PMID:32101751 [IPI] UniProtKB:Q6ZNK6) /// 0005515 // protein binding (PMID:27368102 [IPI] UniProtKB:Q13501) /// 0046332 // SMAD binding (PMID:21947082 [IPI] UniProtKB:Q15796) /// 0005515 // protein binding (PMID:21209336 [IPI] UniProtKB:Q9BTM9) /// 0005515 // protein binding (PMID:25416956 [IPI] UniProtKB:P19474) /// 0005515 // protein binding (PMID:25416956 [IPI] UniProtKB:Q96EA4) /// 0005515 // protein binding (PMID:25416956 [IPI] UniProtKB:Q2TAC2) /// 0046332 // SMAD binding (PMID:21947082 [IPI] UniProtKB:P84022) /// 0042802 // identical protein binding (PMID:22001210 [IPI] UniProtKB:Q9Y4E8) /// 0005515 // protein binding (PMID:25416956 [IPI] UniProtKB:Q9H257) /// 0004843 // thiol-dependent ubiquitin-specific protease activity (PMID:21947082 [IDA]) /// 0005515 // protein binding (PMID:25416956 [IPI] UniProtKB:Q9Y6D9) /// 0004843 // thiol-dependent ubiquitin-specific protease activity (PMID:27368102 [IDA]) /// 0005160 // transforming growth factor beta receptor binding (PMID:22344298 [IPI] UniProtKB:P36897) /// 0046332 // SMAD binding (PMID:22344298 [IPI] UniProtKB:O15105) /// 0005515 // protein binding (PMID:31515488 [IPI] UniProtKB:Q9H257) /// 0046332 // SMAD binding (PMID:21947082 [IPI] UniProtKB:Q15797) /// 0004843 // thiol-dependent ubiquitin-specific protease activity (PMID:22344298 [IDA]) /// 0004197 // cysteine-type endopeptidase activity (PMID:22344298 [IMP]) /// 0004197 // cysteine-type endopeptidase activity (PMID:21947082 [IMP]) /// 0004843 // thiol-dependent ubiquitin-specific protease activity (PMID:24526689 [IDA]) /// 0005515 // protein binding (PMID:21750715 [IPI] UniProtKB:Q0VD86) /// 0005515 // protein binding (PMID:31477895 [IPI] UniProtKB:Q86TM6) /// 1990380 // Lys48-specific deubiquitinase activity (PMID:24399297 [IDA])	Ubiquitin carboxyl-terminal hydrolase 15	USP15|KIAA0529	protein	taxon:9606	20121022	UniProt			705	1.4467	4.5521	29.0667	589	1.31436	4.29954	26.0622	729	1.42389	4.51746	29.045	660	1.39983	4.32782	28.6512	696	1.40798	4.55211	28.8535	620	1.2953	4.31347	25.8752	755	1.39082	3.71105	32.0575	778	1.46048	4.47032	31.2882	1036	1.96446	6.48762	36.9433	883	1.90178	6.06697	36.3044	1037	1.87324	5.96311	36.781	1007	2.0318	6.23402	39.4887	807	1.50797	5.33028	31.1037	905	1.80516	6.10178	37.8765	871	1.68159	5.26103	36.0623	876	1.70643	5.5974	35.3581
1	USP16	21	29024629..29054488	ENSG00000156256	-0.781701	-1.71916	2.87045e-17	1.8348e-16	4.97966e-13	-0.10784	-1.07761	0.235496	0.328329	1	0.262642	1.19967	0.00488085	0.0105337	1	-0.411219	-1.32981	7.3702e-06	2.85143e-05	0.127858	USP16	UniProtKB	Q9Y5T5	USP16	enables	0035522 // monoubiquitinated histone H2A deubiquitination (GO_REF:0000024 [ISS] UniProtKB:Q99LG0) /// 0070537 // histone H2A K63-linked deubiquitination (PMID:20550933 [IMP]) /// 0006511 // ubiquitin-dependent protein catabolic process (GO_REF:0000002 [IEA] InterPro:IPR018200) /// 0051726 // regulation of cell cycle (GO_REF:0000002 [IEA] InterPro:IPR030849) /// 0016578 // histone deubiquitination (PMID:17914355 [IDA]) /// 0140014 /// 0051289 // protein homotetramerization (PMID:17914355 [IPI] UniProtKB:Q9Y5T5) /// 0000278 // mitotic cell cycle (PMID:17914355 [IDA]) /// 0006357 // regulation of transcription from RNA polymerase II promoter (GO_REF:0000024 [ISS] UniProtKB:Q99LG0) /// 0006974 // cellular response to DNA damage stimulus (PMID:20550933 [IDA]) /// 0045893 // positive regulation of transcription, DNA-templated (PMID:17914355 [IMP]) /// 0016579 // protein deubiquitination (Reactome:R-HSA-5688426 [TAS]) /// 0051301 // cell division (GO_REF:0000043 [IEA] UniProtKB-KW:KW-0132) /// 0045901 // positive regulation of translational elongation (PMID:20550933 [IMP]) /// 0045944 // positive regulation of transcription from RNA polymerase II promoter (GO_REF:0000024 [ISS] UniProtKB:Q99LG0)	0005634 // nucleus (PMID:17914355 [IDA]) /// 0005654 // nucleoplasm (Reactome:R-HSA-5690157 [TAS]) /// 0005737 // cytoplasm (PMID:10077596 [TAS])	0004197 // cysteine-type endopeptidase activity (PMID:17914355 [IMP]) /// 0003713 // transcription coactivator activity (PMID:17914355 [IDA]) /// 0043130 // ubiquitin binding (PMID:17512543 [IDA]) /// 0004843 // thiol-dependent ubiquitin-specific protease activity (PMID:17914355 [IDA]) /// 0008270 // zinc ion binding (PMID:17512543 [IDA]) /// 0042393 // histone binding (PMID:17914355 [IDA])	Ubiquitin carboxyl-terminal hydrolase 16	USP16|MSTP039	protein	taxon:9606	20090330	UniProt			1333	15.5201	48.8347	54.9587	1043	13.2056	43.1983	46.1508	1530	16.9557	53.794	60.9586	1286	15.4756	47.8456	55.8265	779	8.9413	28.9079	32.2943	708	8.39246	27.9476	29.5479	837	8.74831	23.3427	35.5393	733	7.80719	23.8967	29.4785	1437	15.4603	51.0573	51.2428	1213	14.823	47.2876	49.8724	1453	14.8921	47.4062	51.536	1266	14.4931	44.468	49.6451	975	10.3371	36.539	37.5789	899	10.1743	34.3909	37.6254	897	9.82583	30.7412	37.1388	986	10.8978	35.7466	39.798
1	USP17L1	8	7332387..7333979	ENSG00000230549	#N/A	#N/A	#N/A	#N/A	#N/A	#N/A	#N/A	#N/A	#N/A	#N/A	#N/A	#N/A	#N/A	#N/A	#N/A	#N/A	#N/A	#N/A	#N/A	#N/A	USP17L1	UniProtKB	Q7RTZ2	USP17L1	involved_in	0016579 // protein deubiquitination (PMID:21873635 [IBA] PANTHER:PTN002541993|UniProtKB:P62068|TAIR:locus:2121959|FB:FBgn0039214|PomBase:SPBC713.02c|UniProtKB:Q92995|UniProtKB:Q9BXU7|RGD:1306915|MGI:MGI:1916977|MGI:MGI:107699|TAIR:locus:2144118|SGD:S000005130|MGI:MGI:107698|TAIR:locus:2083440|UniProtKB:Q8NB14|UniProtKB:Q93008|UniProtKB:Q96RU2|TAIR:locus:2081501|UniProtKB:Q9P275|UniProtKB:Q6QN14|MGI:MGI:1919594|UniProtKB:Q0WX57|MGI:MGI:2140991|PomBase:SPBC1703.12|MGI:MGI:3051498|SGD:S000002280|UniProtKB:Q96K76|WB:WBGene00010406|PomBase:SPCC188.08c|SGD:S000000953|UniProtKB:Q9UHP3|UniProtKB:Q86T82|UniProtKB:O75317|MGI:MGI:1270128|SGD:S000004920|UniProtKB:O94782|FB:FBgn0030366|MGI:MGI:2182061|UniProtKB:Q14694|FB:FBgn0035402|MGI:MGI:107697|WB:WBGene00011216|SGD:S000005650|FB:FBgn0005632|UniProtKB:P45974|UniProtKB:Q70CQ2|UniProtKB:Q9P2H5|MGI:MGI:1924050|FB:FBgn0260936|PomBase:SPAC13A11.04c|UniProtKB:Q70CQ3|UniProtKB:Q6R6M4|SGD:S000001418|UniProtKB:Q9FPS9|MGI:MGI:894681|UniProtKB:A2BGT0|UniProtKB:Q9H9J4|UniProtKB:Q93009|FB:FBgn0016756) /// 0006915 // apoptotic process (GO_REF:0000043 [IEA] UniProtKB-KW:KW-0053) /// 0006511 // ubiquitin-dependent protein catabolic process (GO_REF:0000002 [IEA] InterPro:IPR018200) /// 0042981 // regulation of apoptotic process (PMID:21873635 [IBA] PANTHER:PTN002541928|UniProtKB:Q0WX57|UniProtKB:Q6R6M4|FB:FBgn0260936)	0005783 // endoplasmic reticulum (GO_REF:0000044 [IEA] UniProtKB-SubCell:SL-0095) /// 0005829 // cytosol (PMID:21873635 [IBA] PANTHER:PTN002541993|UniProtKB:Q86UV5|UniProtKB:Q93008|UniProtKB:Q9UHP3|TAIR:locus:2081501|UniProtKB:Q9UMW8|SGD:S000004920|FB:FBgn0030366|TAIR:locus:2144118|UniProtKB:Q14694|UniProtKB:Q93009|FB:FBgn0016756|TAIR:locus:2083440) /// 0005634 // nucleus (PMID:21873635 [IBA] PANTHER:PTN002541993|PomBase:SPAC13A11.04c|UniProtKB:Q6R6M4|UniProtKB:Q57X20|UniProtKB:Q9FPS9|UniProtKB:Q93009|UniProtKB:Q8LAM0|FB:FBgn0016756|FB:FBgn0260936|MGI:MGI:2182061|FB:FBgn0030366|UniProtKB:O94782|UniProtKB:Q14694|TAIR:locus:2114653|UniProtKB:Q582C5|TAIR:locus:2140074|WB:WBGene00010406|UniProtKB:Q86UV5|UniProtKB:Q86T82|UniProtKB:Q9UMW8|UniProtKB:Q0WX57|PomBase:SPCC1682.12c|TAIR:locus:2126649|UniProtKB:Q96RU2|UniProtKB:Q6QN14|TAIR:locus:2081501|UniProtKB:Q9P275|TAIR:locus:2144118|SGD:S000005130|TAIR:locus:2083440|PomBase:SPBC713.02c|FB:FBgn0039214|UniProtKB:Q9BXU7)	0004197 // cysteine-type endopeptidase activity (PMID:21873635 [IBA] PANTHER:PTN002541993|UniProtKB:O75317|UniProtKB:Q86T82|UniProtKB:Q92995|UniProtKB:Q70CQ2|UniProtKB:Q93009|UniProtKB:Q14694|MGI:MGI:2182061|UniProtKB:Q70CQ3) /// 0004843 // thiol-dependent ubiquitin-specific protease activity (PMID:21873635 [IBA] PANTHER:PTN002541993|MGI:MGI:2182061|UniProtKB:Q9FPS0|FB:FBgn0030366|UniProtKB:O94782|SGD:S000004920|WB:WBGene00011216|MGI:MGI:107697|UniProtKB:Q14694|SGD:S000000953|PomBase:SPCC188.08c|WB:WBGene00010406|TAIR:locus:2140074|UniProtKB:Q96V54|UniProtKB:O75317|UniProtKB:Q9UHP3|UniProtKB:Q86T82|UniProtKB:Q9FPS9|SGD:S000001418|PomBase:SPAC13A11.04c|UniProtKB:Q70CQ3|UniProtKB:Q6R6M4|UniProtKB:Q8LAM0|UniProtKB:Q9H9J4|FB:FBgn0016756|UniProtKB:Q93009|UniProtKB:A2BGT0|UniProtKB:Q9P2H5|UniProtKB:P45974|UniProtKB:Q70CQ2|FB:FBgn0005632|SGD:S000005650|FB:FBgn0260936|PomBase:SPBP8B7.21|MGI:MGI:1924050|SGD:S000000163|TAIR:locus:2144118|MGI:MGI:107699|TAIR:locus:2083440|MGI:MGI:107698|SGD:S000000262|SGD:S000005130|SGD:S000001806|TAIR:locus:2121959|PomBase:SPBC713.02c|UniProtKB:P62068|RGD:1306915|UniProtKB:Q92995|MGI:MGI:2140991|UniProtKB:Q0WX57|SGD:S000002280|UniProtKB:Q96K76|MGI:MGI:3051498|PomBase:SPBC1703.12|UniProtKB:Q93008|UniProtKB:Q8NB14|UniProtKB:Q6QN14|MGI:MGI:3051372|TAIR:locus:2081501|UniProtKB:Q9P275|TAIR:locus:2010622|UniProtKB:Q96RU2)	Ubiquitin carboxyl-terminal hydrolase 17-like protein 1	USP17L1|USP17L|USP17L1P	protein	taxon:9606	20210417	InterPro			0	0	0	0	0	0	0	0	0	0	0	0	0	0	0	0	0	0	0	0	0	0	0	0	0	0	0	0	0	0	0	0	0	0	0	0	0	0	0	0	0	0	0	0	0	0	0	0	0	0	0	0	0	0	0	0	0	0	0	0	0	0	0	0
1	USP17L10	4	9210657..9212249	ENSG00000231396	#N/A	#N/A	#N/A	#N/A	#N/A	#N/A	#N/A	#N/A	#N/A	#N/A	#N/A	#N/A	#N/A	#N/A	#N/A	#N/A	#N/A	#N/A	#N/A	#N/A	USP17L10	UniProtKB	C9JJH3	USP17L10	involved_in	0016579 // protein deubiquitination (PMID:21873635 [IBA] PANTHER:PTN002541993|UniProtKB:P62068|TAIR:locus:2121959|FB:FBgn0039214|PomBase:SPBC713.02c|UniProtKB:Q92995|UniProtKB:Q9BXU7|RGD:1306915|MGI:MGI:1916977|MGI:MGI:107699|TAIR:locus:2144118|SGD:S000005130|MGI:MGI:107698|TAIR:locus:2083440|UniProtKB:Q8NB14|UniProtKB:Q93008|UniProtKB:Q96RU2|TAIR:locus:2081501|UniProtKB:Q9P275|UniProtKB:Q6QN14|MGI:MGI:1919594|UniProtKB:Q0WX57|MGI:MGI:2140991|PomBase:SPBC1703.12|MGI:MGI:3051498|SGD:S000002280|UniProtKB:Q96K76|WB:WBGene00010406|PomBase:SPCC188.08c|SGD:S000000953|UniProtKB:Q9UHP3|UniProtKB:Q86T82|UniProtKB:O75317|MGI:MGI:1270128|SGD:S000004920|UniProtKB:O94782|FB:FBgn0030366|MGI:MGI:2182061|UniProtKB:Q14694|FB:FBgn0035402|MGI:MGI:107697|WB:WBGene00011216|SGD:S000005650|FB:FBgn0005632|UniProtKB:P45974|UniProtKB:Q70CQ2|UniProtKB:Q9P2H5|MGI:MGI:1924050|FB:FBgn0260936|PomBase:SPAC13A11.04c|UniProtKB:Q70CQ3|UniProtKB:Q6R6M4|SGD:S000001418|UniProtKB:Q9FPS9|MGI:MGI:894681|UniProtKB:A2BGT0|UniProtKB:Q9H9J4|UniProtKB:Q93009|FB:FBgn0016756) /// 0006511 // ubiquitin-dependent protein catabolic process (GO_REF:0000002 [IEA] InterPro:IPR018200) /// 0042981 // regulation of apoptotic process (PMID:21873635 [IBA] PANTHER:PTN002541928|UniProtKB:Q0WX57|UniProtKB:Q6R6M4|FB:FBgn0260936)	0005783 // endoplasmic reticulum (GO_REF:0000044 [IEA] UniProtKB-SubCell:SL-0095) /// 0005829 // cytosol (PMID:21873635 [IBA] PANTHER:PTN002541993|UniProtKB:Q86UV5|UniProtKB:Q93008|UniProtKB:Q9UHP3|TAIR:locus:2081501|UniProtKB:Q9UMW8|SGD:S000004920|FB:FBgn0030366|TAIR:locus:2144118|UniProtKB:Q14694|UniProtKB:Q93009|FB:FBgn0016756|TAIR:locus:2083440) /// 0005634 // nucleus (PMID:21873635 [IBA] PANTHER:PTN002541993|PomBase:SPAC13A11.04c|UniProtKB:Q6R6M4|UniProtKB:Q57X20|UniProtKB:Q9FPS9|UniProtKB:Q93009|UniProtKB:Q8LAM0|FB:FBgn0016756|FB:FBgn0260936|MGI:MGI:2182061|FB:FBgn0030366|UniProtKB:O94782|UniProtKB:Q14694|TAIR:locus:2114653|UniProtKB:Q582C5|TAIR:locus:2140074|WB:WBGene00010406|UniProtKB:Q86UV5|UniProtKB:Q86T82|UniProtKB:Q9UMW8|UniProtKB:Q0WX57|PomBase:SPCC1682.12c|TAIR:locus:2126649|UniProtKB:Q96RU2|UniProtKB:Q6QN14|TAIR:locus:2081501|UniProtKB:Q9P275|TAIR:locus:2144118|SGD:S000005130|TAIR:locus:2083440|PomBase:SPBC713.02c|FB:FBgn0039214|UniProtKB:Q9BXU7)	0004197 // cysteine-type endopeptidase activity (PMID:21873635 [IBA] PANTHER:PTN002541993|UniProtKB:O75317|UniProtKB:Q86T82|UniProtKB:Q92995|UniProtKB:Q70CQ2|UniProtKB:Q93009|UniProtKB:Q14694|MGI:MGI:2182061|UniProtKB:Q70CQ3) /// 0004843 // thiol-dependent ubiquitin-specific protease activity (PMID:21873635 [IBA] PANTHER:PTN002541993|MGI:MGI:2182061|UniProtKB:Q9FPS0|FB:FBgn0030366|UniProtKB:O94782|SGD:S000004920|WB:WBGene00011216|MGI:MGI:107697|UniProtKB:Q14694|SGD:S000000953|PomBase:SPCC188.08c|WB:WBGene00010406|TAIR:locus:2140074|UniProtKB:Q96V54|UniProtKB:O75317|UniProtKB:Q9UHP3|UniProtKB:Q86T82|UniProtKB:Q9FPS9|SGD:S000001418|PomBase:SPAC13A11.04c|UniProtKB:Q70CQ3|UniProtKB:Q6R6M4|UniProtKB:Q8LAM0|UniProtKB:Q9H9J4|FB:FBgn0016756|UniProtKB:Q93009|UniProtKB:A2BGT0|UniProtKB:Q9P2H5|UniProtKB:P45974|UniProtKB:Q70CQ2|FB:FBgn0005632|SGD:S000005650|FB:FBgn0260936|PomBase:SPBP8B7.21|MGI:MGI:1924050|SGD:S000000163|TAIR:locus:2144118|MGI:MGI:107699|TAIR:locus:2083440|MGI:MGI:107698|SGD:S000000262|SGD:S000005130|SGD:S000001806|TAIR:locus:2121959|PomBase:SPBC713.02c|UniProtKB:P62068|RGD:1306915|UniProtKB:Q92995|MGI:MGI:2140991|UniProtKB:Q0WX57|SGD:S000002280|UniProtKB:Q96K76|MGI:MGI:3051498|PomBase:SPBC1703.12|UniProtKB:Q93008|UniProtKB:Q8NB14|UniProtKB:Q6QN14|MGI:MGI:3051372|TAIR:locus:2081501|UniProtKB:Q9P275|TAIR:locus:2010622|UniProtKB:Q96RU2)	Ubiquitin carboxyl-terminal hydrolase 17-like protein 10	USP17L10	protein	taxon:9606	20210417	InterPro			0	0	0	0	0	0	0	0	0	0	0	0	0	0	0	0	0	0	0	0	0	0	0	0	0	0	0	0	0	0	0	0	0	0	0	0	0	0	0	0	0	0	0	0	0	0	0	0	0	0	0	0	0	0	0	0	0	0	0	0	0	0	0	0
1	USP17L11	4	9215405..9216997	ENSG00000233136	#N/A	#N/A	#N/A	#N/A	#N/A	#N/A	#N/A	#N/A	#N/A	#N/A	#N/A	#N/A	#N/A	#N/A	#N/A	#N/A	#N/A	#N/A	#N/A	#N/A	USP17L11	UniProtKB	C9JVI0	USP17L11	involved_in	0016579 // protein deubiquitination (PMID:21873635 [IBA] PANTHER:PTN002541993|UniProtKB:P62068|TAIR:locus:2121959|FB:FBgn0039214|PomBase:SPBC713.02c|UniProtKB:Q92995|UniProtKB:Q9BXU7|RGD:1306915|MGI:MGI:1916977|MGI:MGI:107699|TAIR:locus:2144118|SGD:S000005130|MGI:MGI:107698|TAIR:locus:2083440|UniProtKB:Q8NB14|UniProtKB:Q93008|UniProtKB:Q96RU2|TAIR:locus:2081501|UniProtKB:Q9P275|UniProtKB:Q6QN14|MGI:MGI:1919594|UniProtKB:Q0WX57|MGI:MGI:2140991|PomBase:SPBC1703.12|MGI:MGI:3051498|SGD:S000002280|UniProtKB:Q96K76|WB:WBGene00010406|PomBase:SPCC188.08c|SGD:S000000953|UniProtKB:Q9UHP3|UniProtKB:Q86T82|UniProtKB:O75317|MGI:MGI:1270128|SGD:S000004920|UniProtKB:O94782|FB:FBgn0030366|MGI:MGI:2182061|UniProtKB:Q14694|FB:FBgn0035402|MGI:MGI:107697|WB:WBGene00011216|SGD:S000005650|FB:FBgn0005632|UniProtKB:P45974|UniProtKB:Q70CQ2|UniProtKB:Q9P2H5|MGI:MGI:1924050|FB:FBgn0260936|PomBase:SPAC13A11.04c|UniProtKB:Q70CQ3|UniProtKB:Q6R6M4|SGD:S000001418|UniProtKB:Q9FPS9|MGI:MGI:894681|UniProtKB:A2BGT0|UniProtKB:Q9H9J4|UniProtKB:Q93009|FB:FBgn0016756) /// 0006511 // ubiquitin-dependent protein catabolic process (GO_REF:0000002 [IEA] InterPro:IPR018200) /// 0042981 // regulation of apoptotic process (PMID:21873635 [IBA] PANTHER:PTN002541928|UniProtKB:Q0WX57|UniProtKB:Q6R6M4|FB:FBgn0260936)	0005783 // endoplasmic reticulum (GO_REF:0000044 [IEA] UniProtKB-SubCell:SL-0095) /// 0005829 // cytosol (PMID:21873635 [IBA] PANTHER:PTN002541993|UniProtKB:Q86UV5|UniProtKB:Q93008|UniProtKB:Q9UHP3|TAIR:locus:2081501|UniProtKB:Q9UMW8|SGD:S000004920|FB:FBgn0030366|TAIR:locus:2144118|UniProtKB:Q14694|UniProtKB:Q93009|FB:FBgn0016756|TAIR:locus:2083440) /// 0005634 // nucleus (PMID:21873635 [IBA] PANTHER:PTN002541993|PomBase:SPAC13A11.04c|UniProtKB:Q6R6M4|UniProtKB:Q57X20|UniProtKB:Q9FPS9|UniProtKB:Q93009|UniProtKB:Q8LAM0|FB:FBgn0016756|FB:FBgn0260936|MGI:MGI:2182061|FB:FBgn0030366|UniProtKB:O94782|UniProtKB:Q14694|TAIR:locus:2114653|UniProtKB:Q582C5|TAIR:locus:2140074|WB:WBGene00010406|UniProtKB:Q86UV5|UniProtKB:Q86T82|UniProtKB:Q9UMW8|UniProtKB:Q0WX57|PomBase:SPCC1682.12c|TAIR:locus:2126649|UniProtKB:Q96RU2|UniProtKB:Q6QN14|TAIR:locus:2081501|UniProtKB:Q9P275|TAIR:locus:2144118|SGD:S000005130|TAIR:locus:2083440|PomBase:SPBC713.02c|FB:FBgn0039214|UniProtKB:Q9BXU7)	0004197 // cysteine-type endopeptidase activity (PMID:21873635 [IBA] PANTHER:PTN002541993|UniProtKB:O75317|UniProtKB:Q86T82|UniProtKB:Q92995|UniProtKB:Q70CQ2|UniProtKB:Q93009|UniProtKB:Q14694|MGI:MGI:2182061|UniProtKB:Q70CQ3) /// 0004843 // thiol-dependent ubiquitin-specific protease activity (PMID:21873635 [IBA] PANTHER:PTN002541993|MGI:MGI:2182061|UniProtKB:Q9FPS0|FB:FBgn0030366|UniProtKB:O94782|SGD:S000004920|WB:WBGene00011216|MGI:MGI:107697|UniProtKB:Q14694|SGD:S000000953|PomBase:SPCC188.08c|WB:WBGene00010406|TAIR:locus:2140074|UniProtKB:Q96V54|UniProtKB:O75317|UniProtKB:Q9UHP3|UniProtKB:Q86T82|UniProtKB:Q9FPS9|SGD:S000001418|PomBase:SPAC13A11.04c|UniProtKB:Q70CQ3|UniProtKB:Q6R6M4|UniProtKB:Q8LAM0|UniProtKB:Q9H9J4|FB:FBgn0016756|UniProtKB:Q93009|UniProtKB:A2BGT0|UniProtKB:Q9P2H5|UniProtKB:P45974|UniProtKB:Q70CQ2|FB:FBgn0005632|SGD:S000005650|FB:FBgn0260936|PomBase:SPBP8B7.21|MGI:MGI:1924050|SGD:S000000163|TAIR:locus:2144118|MGI:MGI:107699|TAIR:locus:2083440|MGI:MGI:107698|SGD:S000000262|SGD:S000005130|SGD:S000001806|TAIR:locus:2121959|PomBase:SPBC713.02c|UniProtKB:P62068|RGD:1306915|UniProtKB:Q92995|MGI:MGI:2140991|UniProtKB:Q0WX57|SGD:S000002280|UniProtKB:Q96K76|MGI:MGI:3051498|PomBase:SPBC1703.12|UniProtKB:Q93008|UniProtKB:Q8NB14|UniProtKB:Q6QN14|MGI:MGI:3051372|TAIR:locus:2081501|UniProtKB:Q9P275|TAIR:locus:2010622|UniProtKB:Q96RU2)	Ubiquitin carboxyl-terminal hydrolase 17-like protein 11	USP17L11	protein	taxon:9606	20210417	InterPro			0	0	0	0	0	0	0	0	0	0	0	0	0	0	0	0	0	0	0	0	0	0	0	0	0	0	0	0	0	0	0	0	0	0	0	0	0	0	0	0	0	0	0	0	0	0	0	0	0	0	0	0	0	0	0	0	0	0	0	0	0	0	0	0
1	USP17L12	4	9220152..9221744	ENSG00000227551	#N/A	#N/A	#N/A	#N/A	#N/A	#N/A	#N/A	#N/A	#N/A	#N/A	#N/A	#N/A	#N/A	#N/A	#N/A	#N/A	#N/A	#N/A	#N/A	#N/A	USP17L12	UniProtKB	C9JPN9	USP17L12	involved_in	0016579 // protein deubiquitination (PMID:21873635 [IBA] PANTHER:PTN002541993|UniProtKB:P62068|TAIR:locus:2121959|FB:FBgn0039214|PomBase:SPBC713.02c|UniProtKB:Q92995|UniProtKB:Q9BXU7|RGD:1306915|MGI:MGI:1916977|MGI:MGI:107699|TAIR:locus:2144118|SGD:S000005130|MGI:MGI:107698|TAIR:locus:2083440|UniProtKB:Q8NB14|UniProtKB:Q93008|UniProtKB:Q96RU2|TAIR:locus:2081501|UniProtKB:Q9P275|UniProtKB:Q6QN14|MGI:MGI:1919594|UniProtKB:Q0WX57|MGI:MGI:2140991|PomBase:SPBC1703.12|MGI:MGI:3051498|SGD:S000002280|UniProtKB:Q96K76|WB:WBGene00010406|PomBase:SPCC188.08c|SGD:S000000953|UniProtKB:Q9UHP3|UniProtKB:Q86T82|UniProtKB:O75317|MGI:MGI:1270128|SGD:S000004920|UniProtKB:O94782|FB:FBgn0030366|MGI:MGI:2182061|UniProtKB:Q14694|FB:FBgn0035402|MGI:MGI:107697|WB:WBGene00011216|SGD:S000005650|FB:FBgn0005632|UniProtKB:P45974|UniProtKB:Q70CQ2|UniProtKB:Q9P2H5|MGI:MGI:1924050|FB:FBgn0260936|PomBase:SPAC13A11.04c|UniProtKB:Q70CQ3|UniProtKB:Q6R6M4|SGD:S000001418|UniProtKB:Q9FPS9|MGI:MGI:894681|UniProtKB:A2BGT0|UniProtKB:Q9H9J4|UniProtKB:Q93009|FB:FBgn0016756) /// 0006511 // ubiquitin-dependent protein catabolic process (GO_REF:0000002 [IEA] InterPro:IPR018200) /// 0042981 // regulation of apoptotic process (PMID:21873635 [IBA] PANTHER:PTN002541928|UniProtKB:Q0WX57|UniProtKB:Q6R6M4|FB:FBgn0260936)	0005783 // endoplasmic reticulum (GO_REF:0000044 [IEA] UniProtKB-SubCell:SL-0095) /// 0005829 // cytosol (PMID:21873635 [IBA] PANTHER:PTN002541993|UniProtKB:Q86UV5|UniProtKB:Q93008|UniProtKB:Q9UHP3|TAIR:locus:2081501|UniProtKB:Q9UMW8|SGD:S000004920|FB:FBgn0030366|TAIR:locus:2144118|UniProtKB:Q14694|UniProtKB:Q93009|FB:FBgn0016756|TAIR:locus:2083440) /// 0005634 // nucleus (PMID:21873635 [IBA] PANTHER:PTN002541993|PomBase:SPAC13A11.04c|UniProtKB:Q6R6M4|UniProtKB:Q57X20|UniProtKB:Q9FPS9|UniProtKB:Q93009|UniProtKB:Q8LAM0|FB:FBgn0016756|FB:FBgn0260936|MGI:MGI:2182061|FB:FBgn0030366|UniProtKB:O94782|UniProtKB:Q14694|TAIR:locus:2114653|UniProtKB:Q582C5|TAIR:locus:2140074|WB:WBGene00010406|UniProtKB:Q86UV5|UniProtKB:Q86T82|UniProtKB:Q9UMW8|UniProtKB:Q0WX57|PomBase:SPCC1682.12c|TAIR:locus:2126649|UniProtKB:Q96RU2|UniProtKB:Q6QN14|TAIR:locus:2081501|UniProtKB:Q9P275|TAIR:locus:2144118|SGD:S000005130|TAIR:locus:2083440|PomBase:SPBC713.02c|FB:FBgn0039214|UniProtKB:Q9BXU7)	0004197 // cysteine-type endopeptidase activity (PMID:21873635 [IBA] PANTHER:PTN002541993|UniProtKB:O75317|UniProtKB:Q86T82|UniProtKB:Q92995|UniProtKB:Q70CQ2|UniProtKB:Q93009|UniProtKB:Q14694|MGI:MGI:2182061|UniProtKB:Q70CQ3) /// 0004843 // thiol-dependent ubiquitin-specific protease activity (PMID:21873635 [IBA] PANTHER:PTN002541993|MGI:MGI:2182061|UniProtKB:Q9FPS0|FB:FBgn0030366|UniProtKB:O94782|SGD:S000004920|WB:WBGene00011216|MGI:MGI:107697|UniProtKB:Q14694|SGD:S000000953|PomBase:SPCC188.08c|WB:WBGene00010406|TAIR:locus:2140074|UniProtKB:Q96V54|UniProtKB:O75317|UniProtKB:Q9UHP3|UniProtKB:Q86T82|UniProtKB:Q9FPS9|SGD:S000001418|PomBase:SPAC13A11.04c|UniProtKB:Q70CQ3|UniProtKB:Q6R6M4|UniProtKB:Q8LAM0|UniProtKB:Q9H9J4|FB:FBgn0016756|UniProtKB:Q93009|UniProtKB:A2BGT0|UniProtKB:Q9P2H5|UniProtKB:P45974|UniProtKB:Q70CQ2|FB:FBgn0005632|SGD:S000005650|FB:FBgn0260936|PomBase:SPBP8B7.21|MGI:MGI:1924050|SGD:S000000163|TAIR:locus:2144118|MGI:MGI:107699|TAIR:locus:2083440|MGI:MGI:107698|SGD:S000000262|SGD:S000005130|SGD:S000001806|TAIR:locus:2121959|PomBase:SPBC713.02c|UniProtKB:P62068|RGD:1306915|UniProtKB:Q92995|MGI:MGI:2140991|UniProtKB:Q0WX57|SGD:S000002280|UniProtKB:Q96K76|MGI:MGI:3051498|PomBase:SPBC1703.12|UniProtKB:Q93008|UniProtKB:Q8NB14|UniProtKB:Q6QN14|MGI:MGI:3051372|TAIR:locus:2081501|UniProtKB:Q9P275|TAIR:locus:2010622|UniProtKB:Q96RU2)	Ubiquitin carboxyl-terminal hydrolase 17-like protein 12	USP17L12	protein	taxon:9606	20210417	InterPro			0	0	0	0	0	0	0	0	0	0	0	0	0	0	0	0	0	0	0	0	0	0	0	0	0	0	0	0	0	0	0	0	0	0	0	0	0	0	0	0	0	0	0	0	0	0	0	0	0	0	0	0	0	0	0	0	0	0	0	0	0	0	0	0
1	USP17L13	4	9224896..9226488	ENSG00000232399	#N/A	#N/A	#N/A	#N/A	#N/A	#N/A	#N/A	#N/A	#N/A	#N/A	#N/A	#N/A	#N/A	#N/A	#N/A	#N/A	#N/A	#N/A	#N/A	#N/A	USP17L13	UniProtKB	C9JLJ4	USP17L13	involved_in	0016579 // protein deubiquitination (PMID:21873635 [IBA] PANTHER:PTN002541993|UniProtKB:P62068|TAIR:locus:2121959|FB:FBgn0039214|PomBase:SPBC713.02c|UniProtKB:Q92995|UniProtKB:Q9BXU7|RGD:1306915|MGI:MGI:1916977|MGI:MGI:107699|TAIR:locus:2144118|SGD:S000005130|MGI:MGI:107698|TAIR:locus:2083440|UniProtKB:Q8NB14|UniProtKB:Q93008|UniProtKB:Q96RU2|TAIR:locus:2081501|UniProtKB:Q9P275|UniProtKB:Q6QN14|MGI:MGI:1919594|UniProtKB:Q0WX57|MGI:MGI:2140991|PomBase:SPBC1703.12|MGI:MGI:3051498|SGD:S000002280|UniProtKB:Q96K76|WB:WBGene00010406|PomBase:SPCC188.08c|SGD:S000000953|UniProtKB:Q9UHP3|UniProtKB:Q86T82|UniProtKB:O75317|MGI:MGI:1270128|SGD:S000004920|UniProtKB:O94782|FB:FBgn0030366|MGI:MGI:2182061|UniProtKB:Q14694|FB:FBgn0035402|MGI:MGI:107697|WB:WBGene00011216|SGD:S000005650|FB:FBgn0005632|UniProtKB:P45974|UniProtKB:Q70CQ2|UniProtKB:Q9P2H5|MGI:MGI:1924050|FB:FBgn0260936|PomBase:SPAC13A11.04c|UniProtKB:Q70CQ3|UniProtKB:Q6R6M4|SGD:S000001418|UniProtKB:Q9FPS9|MGI:MGI:894681|UniProtKB:A2BGT0|UniProtKB:Q9H9J4|UniProtKB:Q93009|FB:FBgn0016756) /// 0006511 // ubiquitin-dependent protein catabolic process (GO_REF:0000002 [IEA] InterPro:IPR018200) /// 0042981 // regulation of apoptotic process (PMID:21873635 [IBA] PANTHER:PTN002541928|UniProtKB:Q0WX57|UniProtKB:Q6R6M4|FB:FBgn0260936)	0005783 // endoplasmic reticulum (GO_REF:0000044 [IEA] UniProtKB-SubCell:SL-0095) /// 0005829 // cytosol (PMID:21873635 [IBA] PANTHER:PTN002541993|UniProtKB:Q86UV5|UniProtKB:Q93008|UniProtKB:Q9UHP3|TAIR:locus:2081501|UniProtKB:Q9UMW8|SGD:S000004920|FB:FBgn0030366|TAIR:locus:2144118|UniProtKB:Q14694|UniProtKB:Q93009|FB:FBgn0016756|TAIR:locus:2083440) /// 0005634 // nucleus (PMID:21873635 [IBA] PANTHER:PTN002541993|PomBase:SPAC13A11.04c|UniProtKB:Q6R6M4|UniProtKB:Q57X20|UniProtKB:Q9FPS9|UniProtKB:Q93009|UniProtKB:Q8LAM0|FB:FBgn0016756|FB:FBgn0260936|MGI:MGI:2182061|FB:FBgn0030366|UniProtKB:O94782|UniProtKB:Q14694|TAIR:locus:2114653|UniProtKB:Q582C5|TAIR:locus:2140074|WB:WBGene00010406|UniProtKB:Q86UV5|UniProtKB:Q86T82|UniProtKB:Q9UMW8|UniProtKB:Q0WX57|PomBase:SPCC1682.12c|TAIR:locus:2126649|UniProtKB:Q96RU2|UniProtKB:Q6QN14|TAIR:locus:2081501|UniProtKB:Q9P275|TAIR:locus:2144118|SGD:S000005130|TAIR:locus:2083440|PomBase:SPBC713.02c|FB:FBgn0039214|UniProtKB:Q9BXU7)	0004197 // cysteine-type endopeptidase activity (PMID:21873635 [IBA] PANTHER:PTN002541993|UniProtKB:O75317|UniProtKB:Q86T82|UniProtKB:Q92995|UniProtKB:Q70CQ2|UniProtKB:Q93009|UniProtKB:Q14694|MGI:MGI:2182061|UniProtKB:Q70CQ3) /// 0004843 // thiol-dependent ubiquitin-specific protease activity (PMID:21873635 [IBA] PANTHER:PTN002541993|MGI:MGI:2182061|UniProtKB:Q9FPS0|FB:FBgn0030366|UniProtKB:O94782|SGD:S000004920|WB:WBGene00011216|MGI:MGI:107697|UniProtKB:Q14694|SGD:S000000953|PomBase:SPCC188.08c|WB:WBGene00010406|TAIR:locus:2140074|UniProtKB:Q96V54|UniProtKB:O75317|UniProtKB:Q9UHP3|UniProtKB:Q86T82|UniProtKB:Q9FPS9|SGD:S000001418|PomBase:SPAC13A11.04c|UniProtKB:Q70CQ3|UniProtKB:Q6R6M4|UniProtKB:Q8LAM0|UniProtKB:Q9H9J4|FB:FBgn0016756|UniProtKB:Q93009|UniProtKB:A2BGT0|UniProtKB:Q9P2H5|UniProtKB:P45974|UniProtKB:Q70CQ2|FB:FBgn0005632|SGD:S000005650|FB:FBgn0260936|PomBase:SPBP8B7.21|MGI:MGI:1924050|SGD:S000000163|TAIR:locus:2144118|MGI:MGI:107699|TAIR:locus:2083440|MGI:MGI:107698|SGD:S000000262|SGD:S000005130|SGD:S000001806|TAIR:locus:2121959|PomBase:SPBC713.02c|UniProtKB:P62068|RGD:1306915|UniProtKB:Q92995|MGI:MGI:2140991|UniProtKB:Q0WX57|SGD:S000002280|UniProtKB:Q96K76|MGI:MGI:3051498|PomBase:SPBC1703.12|UniProtKB:Q93008|UniProtKB:Q8NB14|UniProtKB:Q6QN14|MGI:MGI:3051372|TAIR:locus:2081501|UniProtKB:Q9P275|TAIR:locus:2010622|UniProtKB:Q96RU2)	Ubiquitin carboxyl-terminal hydrolase 17-like protein 13	USP17L13	protein	taxon:9606	20210417	InterPro			0	0	0	0	0	0	0	0	0	0	0	0	0	0	0	0	0	0	0	0	0	0	0	0	0	0	0	0	0	0	0	0	0	0	0	0	0	0	0	0	0	0	0	0	0	0	0	0	0	0	0	0	0	0	0	0	0	0	0	0	0	0	0	0
1	USP17L15	4	9234385..9236046	ENSG00000223569	#N/A	#N/A	#N/A	#N/A	#N/A	#N/A	#N/A	#N/A	#N/A	#N/A	#N/A	#N/A	#N/A	#N/A	#N/A	#N/A	#N/A	#N/A	#N/A	#N/A	USP17L15	UniProtKB	C9J2P7	USP17L15	involved_in	0016579 // protein deubiquitination (PMID:21873635 [IBA] PANTHER:PTN002541993|UniProtKB:P62068|TAIR:locus:2121959|FB:FBgn0039214|PomBase:SPBC713.02c|UniProtKB:Q92995|UniProtKB:Q9BXU7|RGD:1306915|MGI:MGI:1916977|MGI:MGI:107699|TAIR:locus:2144118|SGD:S000005130|MGI:MGI:107698|TAIR:locus:2083440|UniProtKB:Q8NB14|UniProtKB:Q93008|UniProtKB:Q96RU2|TAIR:locus:2081501|UniProtKB:Q9P275|UniProtKB:Q6QN14|MGI:MGI:1919594|UniProtKB:Q0WX57|MGI:MGI:2140991|PomBase:SPBC1703.12|MGI:MGI:3051498|SGD:S000002280|UniProtKB:Q96K76|WB:WBGene00010406|PomBase:SPCC188.08c|SGD:S000000953|UniProtKB:Q9UHP3|UniProtKB:Q86T82|UniProtKB:O75317|MGI:MGI:1270128|SGD:S000004920|UniProtKB:O94782|FB:FBgn0030366|MGI:MGI:2182061|UniProtKB:Q14694|FB:FBgn0035402|MGI:MGI:107697|WB:WBGene00011216|SGD:S000005650|FB:FBgn0005632|UniProtKB:P45974|UniProtKB:Q70CQ2|UniProtKB:Q9P2H5|MGI:MGI:1924050|FB:FBgn0260936|PomBase:SPAC13A11.04c|UniProtKB:Q70CQ3|UniProtKB:Q6R6M4|SGD:S000001418|UniProtKB:Q9FPS9|MGI:MGI:894681|UniProtKB:A2BGT0|UniProtKB:Q9H9J4|UniProtKB:Q93009|FB:FBgn0016756) /// 0006511 // ubiquitin-dependent protein catabolic process (GO_REF:0000002 [IEA] InterPro:IPR018200) /// 0042981 // regulation of apoptotic process (PMID:21873635 [IBA] PANTHER:PTN002541928|UniProtKB:Q0WX57|UniProtKB:Q6R6M4|FB:FBgn0260936)	0005783 // endoplasmic reticulum (GO_REF:0000044 [IEA] UniProtKB-SubCell:SL-0095) /// 0005829 // cytosol (PMID:21873635 [IBA] PANTHER:PTN002541993|UniProtKB:Q86UV5|UniProtKB:Q93008|UniProtKB:Q9UHP3|TAIR:locus:2081501|UniProtKB:Q9UMW8|SGD:S000004920|FB:FBgn0030366|TAIR:locus:2144118|UniProtKB:Q14694|UniProtKB:Q93009|FB:FBgn0016756|TAIR:locus:2083440) /// 0005634 // nucleus (PMID:21873635 [IBA] PANTHER:PTN002541993|PomBase:SPAC13A11.04c|UniProtKB:Q6R6M4|UniProtKB:Q57X20|UniProtKB:Q9FPS9|UniProtKB:Q93009|UniProtKB:Q8LAM0|FB:FBgn0016756|FB:FBgn0260936|MGI:MGI:2182061|FB:FBgn0030366|UniProtKB:O94782|UniProtKB:Q14694|TAIR:locus:2114653|UniProtKB:Q582C5|TAIR:locus:2140074|WB:WBGene00010406|UniProtKB:Q86UV5|UniProtKB:Q86T82|UniProtKB:Q9UMW8|UniProtKB:Q0WX57|PomBase:SPCC1682.12c|TAIR:locus:2126649|UniProtKB:Q96RU2|UniProtKB:Q6QN14|TAIR:locus:2081501|UniProtKB:Q9P275|TAIR:locus:2144118|SGD:S000005130|TAIR:locus:2083440|PomBase:SPBC713.02c|FB:FBgn0039214|UniProtKB:Q9BXU7)	0004197 // cysteine-type endopeptidase activity (PMID:21873635 [IBA] PANTHER:PTN002541993|UniProtKB:O75317|UniProtKB:Q86T82|UniProtKB:Q92995|UniProtKB:Q70CQ2|UniProtKB:Q93009|UniProtKB:Q14694|MGI:MGI:2182061|UniProtKB:Q70CQ3) /// 0004843 // thiol-dependent ubiquitin-specific protease activity (PMID:21873635 [IBA] PANTHER:PTN002541993|MGI:MGI:2182061|UniProtKB:Q9FPS0|FB:FBgn0030366|UniProtKB:O94782|SGD:S000004920|WB:WBGene00011216|MGI:MGI:107697|UniProtKB:Q14694|SGD:S000000953|PomBase:SPCC188.08c|WB:WBGene00010406|TAIR:locus:2140074|UniProtKB:Q96V54|UniProtKB:O75317|UniProtKB:Q9UHP3|UniProtKB:Q86T82|UniProtKB:Q9FPS9|SGD:S000001418|PomBase:SPAC13A11.04c|UniProtKB:Q70CQ3|UniProtKB:Q6R6M4|UniProtKB:Q8LAM0|UniProtKB:Q9H9J4|FB:FBgn0016756|UniProtKB:Q93009|UniProtKB:A2BGT0|UniProtKB:Q9P2H5|UniProtKB:P45974|UniProtKB:Q70CQ2|FB:FBgn0005632|SGD:S000005650|FB:FBgn0260936|PomBase:SPBP8B7.21|MGI:MGI:1924050|SGD:S000000163|TAIR:locus:2144118|MGI:MGI:107699|TAIR:locus:2083440|MGI:MGI:107698|SGD:S000000262|SGD:S000005130|SGD:S000001806|TAIR:locus:2121959|PomBase:SPBC713.02c|UniProtKB:P62068|RGD:1306915|UniProtKB:Q92995|MGI:MGI:2140991|UniProtKB:Q0WX57|SGD:S000002280|UniProtKB:Q96K76|MGI:MGI:3051498|PomBase:SPBC1703.12|UniProtKB:Q93008|UniProtKB:Q8NB14|UniProtKB:Q6QN14|MGI:MGI:3051372|TAIR:locus:2081501|UniProtKB:Q9P275|TAIR:locus:2010622|UniProtKB:Q96RU2)	Ubiquitin carboxyl-terminal hydrolase 17-like protein 15	USP17L15	protein	taxon:9606	20210417	InterPro			0	0	0	0	0	0	0	0	0	0	0	0	0	0	0	0	0	0	0	0	0	0	0	0	0	0	0	0	0	0	0	0	0	0	0	0	0	0	0	0	0	0	0	0	0	0	0	0	0	0	0	0	0	0	0	0	0	0	0	0	0	0	0	0
1	USP17L17	4	9243879..9245471	ENSG00000249104	#N/A	#N/A	#N/A	#N/A	#N/A	#N/A	#N/A	#N/A	#N/A	#N/A	#N/A	#N/A	#N/A	#N/A	#N/A	#N/A	#N/A	#N/A	#N/A	#N/A	USP17L17	UniProtKB	D6RBQ6	USP17L17	involved_in	0016579 // protein deubiquitination (PMID:21873635 [IBA] PANTHER:PTN002541993|UniProtKB:P62068|TAIR:locus:2121959|FB:FBgn0039214|PomBase:SPBC713.02c|UniProtKB:Q92995|UniProtKB:Q9BXU7|RGD:1306915|MGI:MGI:1916977|MGI:MGI:107699|TAIR:locus:2144118|SGD:S000005130|MGI:MGI:107698|TAIR:locus:2083440|UniProtKB:Q8NB14|UniProtKB:Q93008|UniProtKB:Q96RU2|TAIR:locus:2081501|UniProtKB:Q9P275|UniProtKB:Q6QN14|MGI:MGI:1919594|UniProtKB:Q0WX57|MGI:MGI:2140991|PomBase:SPBC1703.12|MGI:MGI:3051498|SGD:S000002280|UniProtKB:Q96K76|WB:WBGene00010406|PomBase:SPCC188.08c|SGD:S000000953|UniProtKB:Q9UHP3|UniProtKB:Q86T82|UniProtKB:O75317|MGI:MGI:1270128|SGD:S000004920|UniProtKB:O94782|FB:FBgn0030366|MGI:MGI:2182061|UniProtKB:Q14694|FB:FBgn0035402|MGI:MGI:107697|WB:WBGene00011216|SGD:S000005650|FB:FBgn0005632|UniProtKB:P45974|UniProtKB:Q70CQ2|UniProtKB:Q9P2H5|MGI:MGI:1924050|FB:FBgn0260936|PomBase:SPAC13A11.04c|UniProtKB:Q70CQ3|UniProtKB:Q6R6M4|SGD:S000001418|UniProtKB:Q9FPS9|MGI:MGI:894681|UniProtKB:A2BGT0|UniProtKB:Q9H9J4|UniProtKB:Q93009|FB:FBgn0016756) /// 0006511 // ubiquitin-dependent protein catabolic process (GO_REF:0000002 [IEA] InterPro:IPR018200) /// 0042981 // regulation of apoptotic process (PMID:21873635 [IBA] PANTHER:PTN002541928|UniProtKB:Q0WX57|UniProtKB:Q6R6M4|FB:FBgn0260936)	0005783 // endoplasmic reticulum (GO_REF:0000044 [IEA] UniProtKB-SubCell:SL-0095) /// 0005829 // cytosol (PMID:21873635 [IBA] PANTHER:PTN002541993|UniProtKB:Q86UV5|UniProtKB:Q93008|UniProtKB:Q9UHP3|TAIR:locus:2081501|UniProtKB:Q9UMW8|SGD:S000004920|FB:FBgn0030366|TAIR:locus:2144118|UniProtKB:Q14694|UniProtKB:Q93009|FB:FBgn0016756|TAIR:locus:2083440) /// 0005634 // nucleus (PMID:21873635 [IBA] PANTHER:PTN002541993|PomBase:SPAC13A11.04c|UniProtKB:Q6R6M4|UniProtKB:Q57X20|UniProtKB:Q9FPS9|UniProtKB:Q93009|UniProtKB:Q8LAM0|FB:FBgn0016756|FB:FBgn0260936|MGI:MGI:2182061|FB:FBgn0030366|UniProtKB:O94782|UniProtKB:Q14694|TAIR:locus:2114653|UniProtKB:Q582C5|TAIR:locus:2140074|WB:WBGene00010406|UniProtKB:Q86UV5|UniProtKB:Q86T82|UniProtKB:Q9UMW8|UniProtKB:Q0WX57|PomBase:SPCC1682.12c|TAIR:locus:2126649|UniProtKB:Q96RU2|UniProtKB:Q6QN14|TAIR:locus:2081501|UniProtKB:Q9P275|TAIR:locus:2144118|SGD:S000005130|TAIR:locus:2083440|PomBase:SPBC713.02c|FB:FBgn0039214|UniProtKB:Q9BXU7)	0004197 // cysteine-type endopeptidase activity (PMID:21873635 [IBA] PANTHER:PTN002541993|UniProtKB:O75317|UniProtKB:Q86T82|UniProtKB:Q92995|UniProtKB:Q70CQ2|UniProtKB:Q93009|UniProtKB:Q14694|MGI:MGI:2182061|UniProtKB:Q70CQ3) /// 0004843 // thiol-dependent ubiquitin-specific protease activity (PMID:21873635 [IBA] PANTHER:PTN002541993|MGI:MGI:2182061|UniProtKB:Q9FPS0|FB:FBgn0030366|UniProtKB:O94782|SGD:S000004920|WB:WBGene00011216|MGI:MGI:107697|UniProtKB:Q14694|SGD:S000000953|PomBase:SPCC188.08c|WB:WBGene00010406|TAIR:locus:2140074|UniProtKB:Q96V54|UniProtKB:O75317|UniProtKB:Q9UHP3|UniProtKB:Q86T82|UniProtKB:Q9FPS9|SGD:S000001418|PomBase:SPAC13A11.04c|UniProtKB:Q70CQ3|UniProtKB:Q6R6M4|UniProtKB:Q8LAM0|UniProtKB:Q9H9J4|FB:FBgn0016756|UniProtKB:Q93009|UniProtKB:A2BGT0|UniProtKB:Q9P2H5|UniProtKB:P45974|UniProtKB:Q70CQ2|FB:FBgn0005632|SGD:S000005650|FB:FBgn0260936|PomBase:SPBP8B7.21|MGI:MGI:1924050|SGD:S000000163|TAIR:locus:2144118|MGI:MGI:107699|TAIR:locus:2083440|MGI:MGI:107698|SGD:S000000262|SGD:S000005130|SGD:S000001806|TAIR:locus:2121959|PomBase:SPBC713.02c|UniProtKB:P62068|RGD:1306915|UniProtKB:Q92995|MGI:MGI:2140991|UniProtKB:Q0WX57|SGD:S000002280|UniProtKB:Q96K76|MGI:MGI:3051498|PomBase:SPBC1703.12|UniProtKB:Q93008|UniProtKB:Q8NB14|UniProtKB:Q6QN14|MGI:MGI:3051372|TAIR:locus:2081501|UniProtKB:Q9P275|TAIR:locus:2010622|UniProtKB:Q96RU2)	Ubiquitin carboxyl-terminal hydrolase 17-like protein 17	USP17L17	protein	taxon:9606	20210417	InterPro			0	0	0	0	0	0	0	0	0	0	0	0	0	0	0	0	0	0	0	0	0	0	0	0	0	0	0	0	0	0	0	0	0	0	0	0	0	0	0	0	0	0	0	0	0	0	0	0	0	0	0	0	0	0	0	0	0	0	0	0	0	0	0	0
1	USP17L18	4	9248630..9250222	ENSG00000250844	#N/A	#N/A	#N/A	#N/A	#N/A	#N/A	#N/A	#N/A	#N/A	#N/A	#N/A	#N/A	#N/A	#N/A	#N/A	#N/A	#N/A	#N/A	#N/A	#N/A	USP17L18	UniProtKB	D6R9N7	USP17L18	involved_in	0016579 // protein deubiquitination (PMID:21873635 [IBA] PANTHER:PTN002541993|UniProtKB:P62068|TAIR:locus:2121959|FB:FBgn0039214|PomBase:SPBC713.02c|UniProtKB:Q92995|UniProtKB:Q9BXU7|RGD:1306915|MGI:MGI:1916977|MGI:MGI:107699|TAIR:locus:2144118|SGD:S000005130|MGI:MGI:107698|TAIR:locus:2083440|UniProtKB:Q8NB14|UniProtKB:Q93008|UniProtKB:Q96RU2|TAIR:locus:2081501|UniProtKB:Q9P275|UniProtKB:Q6QN14|MGI:MGI:1919594|UniProtKB:Q0WX57|MGI:MGI:2140991|PomBase:SPBC1703.12|MGI:MGI:3051498|SGD:S000002280|UniProtKB:Q96K76|WB:WBGene00010406|PomBase:SPCC188.08c|SGD:S000000953|UniProtKB:Q9UHP3|UniProtKB:Q86T82|UniProtKB:O75317|MGI:MGI:1270128|SGD:S000004920|UniProtKB:O94782|FB:FBgn0030366|MGI:MGI:2182061|UniProtKB:Q14694|FB:FBgn0035402|MGI:MGI:107697|WB:WBGene00011216|SGD:S000005650|FB:FBgn0005632|UniProtKB:P45974|UniProtKB:Q70CQ2|UniProtKB:Q9P2H5|MGI:MGI:1924050|FB:FBgn0260936|PomBase:SPAC13A11.04c|UniProtKB:Q70CQ3|UniProtKB:Q6R6M4|SGD:S000001418|UniProtKB:Q9FPS9|MGI:MGI:894681|UniProtKB:A2BGT0|UniProtKB:Q9H9J4|UniProtKB:Q93009|FB:FBgn0016756) /// 0006511 // ubiquitin-dependent protein catabolic process (GO_REF:0000002 [IEA] InterPro:IPR018200) /// 0042981 // regulation of apoptotic process (PMID:21873635 [IBA] PANTHER:PTN002541928|UniProtKB:Q0WX57|UniProtKB:Q6R6M4|FB:FBgn0260936)	0005783 // endoplasmic reticulum (GO_REF:0000044 [IEA] UniProtKB-SubCell:SL-0095) /// 0005829 // cytosol (PMID:21873635 [IBA] PANTHER:PTN002541993|UniProtKB:Q86UV5|UniProtKB:Q93008|UniProtKB:Q9UHP3|TAIR:locus:2081501|UniProtKB:Q9UMW8|SGD:S000004920|FB:FBgn0030366|TAIR:locus:2144118|UniProtKB:Q14694|UniProtKB:Q93009|FB:FBgn0016756|TAIR:locus:2083440) /// 0005634 // nucleus (PMID:21873635 [IBA] PANTHER:PTN002541993|PomBase:SPAC13A11.04c|UniProtKB:Q6R6M4|UniProtKB:Q57X20|UniProtKB:Q9FPS9|UniProtKB:Q93009|UniProtKB:Q8LAM0|FB:FBgn0016756|FB:FBgn0260936|MGI:MGI:2182061|FB:FBgn0030366|UniProtKB:O94782|UniProtKB:Q14694|TAIR:locus:2114653|UniProtKB:Q582C5|TAIR:locus:2140074|WB:WBGene00010406|UniProtKB:Q86UV5|UniProtKB:Q86T82|UniProtKB:Q9UMW8|UniProtKB:Q0WX57|PomBase:SPCC1682.12c|TAIR:locus:2126649|UniProtKB:Q96RU2|UniProtKB:Q6QN14|TAIR:locus:2081501|UniProtKB:Q9P275|TAIR:locus:2144118|SGD:S000005130|TAIR:locus:2083440|PomBase:SPBC713.02c|FB:FBgn0039214|UniProtKB:Q9BXU7)	0004197 // cysteine-type endopeptidase activity (PMID:21873635 [IBA] PANTHER:PTN002541993|UniProtKB:O75317|UniProtKB:Q86T82|UniProtKB:Q92995|UniProtKB:Q70CQ2|UniProtKB:Q93009|UniProtKB:Q14694|MGI:MGI:2182061|UniProtKB:Q70CQ3) /// 0004843 // thiol-dependent ubiquitin-specific protease activity (PMID:21873635 [IBA] PANTHER:PTN002541993|MGI:MGI:2182061|UniProtKB:Q9FPS0|FB:FBgn0030366|UniProtKB:O94782|SGD:S000004920|WB:WBGene00011216|MGI:MGI:107697|UniProtKB:Q14694|SGD:S000000953|PomBase:SPCC188.08c|WB:WBGene00010406|TAIR:locus:2140074|UniProtKB:Q96V54|UniProtKB:O75317|UniProtKB:Q9UHP3|UniProtKB:Q86T82|UniProtKB:Q9FPS9|SGD:S000001418|PomBase:SPAC13A11.04c|UniProtKB:Q70CQ3|UniProtKB:Q6R6M4|UniProtKB:Q8LAM0|UniProtKB:Q9H9J4|FB:FBgn0016756|UniProtKB:Q93009|UniProtKB:A2BGT0|UniProtKB:Q9P2H5|UniProtKB:P45974|UniProtKB:Q70CQ2|FB:FBgn0005632|SGD:S000005650|FB:FBgn0260936|PomBase:SPBP8B7.21|MGI:MGI:1924050|SGD:S000000163|TAIR:locus:2144118|MGI:MGI:107699|TAIR:locus:2083440|MGI:MGI:107698|SGD:S000000262|SGD:S000005130|SGD:S000001806|TAIR:locus:2121959|PomBase:SPBC713.02c|UniProtKB:P62068|RGD:1306915|UniProtKB:Q92995|MGI:MGI:2140991|UniProtKB:Q0WX57|SGD:S000002280|UniProtKB:Q96K76|MGI:MGI:3051498|PomBase:SPBC1703.12|UniProtKB:Q93008|UniProtKB:Q8NB14|UniProtKB:Q6QN14|MGI:MGI:3051372|TAIR:locus:2081501|UniProtKB:Q9P275|TAIR:locus:2010622|UniProtKB:Q96RU2)	Ubiquitin carboxyl-terminal hydrolase 17-like protein 18	USP17L18	protein	taxon:9606	20210417	InterPro			0	0	0	0	0	0	0	0	0	0	0	0	0	0	0	0	0	0	0	0	0	0	0	0	0	0	0	0	0	0	0	0	0	0	0	0	0	0	0	0	0	0	0	0	0	0	0	0	0	0	0	0	0	0	0	0	0	0	0	0	0	0	0	0
1	USP17L19	4	9253378..9254970	ENSG00000248920	#N/A	#N/A	#N/A	#N/A	#N/A	#N/A	#N/A	#N/A	#N/A	#N/A	#N/A	#N/A	#N/A	#N/A	#N/A	#N/A	#N/A	#N/A	#N/A	#N/A	USP17L19	UniProtKB	D6RCP7	USP17L19	involved_in	0016579 // protein deubiquitination (PMID:21873635 [IBA] PANTHER:PTN002541993|UniProtKB:P62068|TAIR:locus:2121959|FB:FBgn0039214|PomBase:SPBC713.02c|UniProtKB:Q92995|UniProtKB:Q9BXU7|RGD:1306915|MGI:MGI:1916977|MGI:MGI:107699|TAIR:locus:2144118|SGD:S000005130|MGI:MGI:107698|TAIR:locus:2083440|UniProtKB:Q8NB14|UniProtKB:Q93008|UniProtKB:Q96RU2|TAIR:locus:2081501|UniProtKB:Q9P275|UniProtKB:Q6QN14|MGI:MGI:1919594|UniProtKB:Q0WX57|MGI:MGI:2140991|PomBase:SPBC1703.12|MGI:MGI:3051498|SGD:S000002280|UniProtKB:Q96K76|WB:WBGene00010406|PomBase:SPCC188.08c|SGD:S000000953|UniProtKB:Q9UHP3|UniProtKB:Q86T82|UniProtKB:O75317|MGI:MGI:1270128|SGD:S000004920|UniProtKB:O94782|FB:FBgn0030366|MGI:MGI:2182061|UniProtKB:Q14694|FB:FBgn0035402|MGI:MGI:107697|WB:WBGene00011216|SGD:S000005650|FB:FBgn0005632|UniProtKB:P45974|UniProtKB:Q70CQ2|UniProtKB:Q9P2H5|MGI:MGI:1924050|FB:FBgn0260936|PomBase:SPAC13A11.04c|UniProtKB:Q70CQ3|UniProtKB:Q6R6M4|SGD:S000001418|UniProtKB:Q9FPS9|MGI:MGI:894681|UniProtKB:A2BGT0|UniProtKB:Q9H9J4|UniProtKB:Q93009|FB:FBgn0016756) /// 0006511 // ubiquitin-dependent protein catabolic process (GO_REF:0000002 [IEA] InterPro:IPR018200) /// 0042981 // regulation of apoptotic process (PMID:21873635 [IBA] PANTHER:PTN002541928|UniProtKB:Q0WX57|UniProtKB:Q6R6M4|FB:FBgn0260936)	0005783 // endoplasmic reticulum (GO_REF:0000044 [IEA] UniProtKB-SubCell:SL-0095) /// 0005829 // cytosol (PMID:21873635 [IBA] PANTHER:PTN002541993|UniProtKB:Q86UV5|UniProtKB:Q93008|UniProtKB:Q9UHP3|TAIR:locus:2081501|UniProtKB:Q9UMW8|SGD:S000004920|FB:FBgn0030366|TAIR:locus:2144118|UniProtKB:Q14694|UniProtKB:Q93009|FB:FBgn0016756|TAIR:locus:2083440) /// 0005634 // nucleus (PMID:21873635 [IBA] PANTHER:PTN002541993|PomBase:SPAC13A11.04c|UniProtKB:Q6R6M4|UniProtKB:Q57X20|UniProtKB:Q9FPS9|UniProtKB:Q93009|UniProtKB:Q8LAM0|FB:FBgn0016756|FB:FBgn0260936|MGI:MGI:2182061|FB:FBgn0030366|UniProtKB:O94782|UniProtKB:Q14694|TAIR:locus:2114653|UniProtKB:Q582C5|TAIR:locus:2140074|WB:WBGene00010406|UniProtKB:Q86UV5|UniProtKB:Q86T82|UniProtKB:Q9UMW8|UniProtKB:Q0WX57|PomBase:SPCC1682.12c|TAIR:locus:2126649|UniProtKB:Q96RU2|UniProtKB:Q6QN14|TAIR:locus:2081501|UniProtKB:Q9P275|TAIR:locus:2144118|SGD:S000005130|TAIR:locus:2083440|PomBase:SPBC713.02c|FB:FBgn0039214|UniProtKB:Q9BXU7)	0004197 // cysteine-type endopeptidase activity (PMID:21873635 [IBA] PANTHER:PTN002541993|UniProtKB:O75317|UniProtKB:Q86T82|UniProtKB:Q92995|UniProtKB:Q70CQ2|UniProtKB:Q93009|UniProtKB:Q14694|MGI:MGI:2182061|UniProtKB:Q70CQ3) /// 0004843 // thiol-dependent ubiquitin-specific protease activity (PMID:21873635 [IBA] PANTHER:PTN002541993|MGI:MGI:2182061|UniProtKB:Q9FPS0|FB:FBgn0030366|UniProtKB:O94782|SGD:S000004920|WB:WBGene00011216|MGI:MGI:107697|UniProtKB:Q14694|SGD:S000000953|PomBase:SPCC188.08c|WB:WBGene00010406|TAIR:locus:2140074|UniProtKB:Q96V54|UniProtKB:O75317|UniProtKB:Q9UHP3|UniProtKB:Q86T82|UniProtKB:Q9FPS9|SGD:S000001418|PomBase:SPAC13A11.04c|UniProtKB:Q70CQ3|UniProtKB:Q6R6M4|UniProtKB:Q8LAM0|UniProtKB:Q9H9J4|FB:FBgn0016756|UniProtKB:Q93009|UniProtKB:A2BGT0|UniProtKB:Q9P2H5|UniProtKB:P45974|UniProtKB:Q70CQ2|FB:FBgn0005632|SGD:S000005650|FB:FBgn0260936|PomBase:SPBP8B7.21|MGI:MGI:1924050|SGD:S000000163|TAIR:locus:2144118|MGI:MGI:107699|TAIR:locus:2083440|MGI:MGI:107698|SGD:S000000262|SGD:S000005130|SGD:S000001806|TAIR:locus:2121959|PomBase:SPBC713.02c|UniProtKB:P62068|RGD:1306915|UniProtKB:Q92995|MGI:MGI:2140991|UniProtKB:Q0WX57|SGD:S000002280|UniProtKB:Q96K76|MGI:MGI:3051498|PomBase:SPBC1703.12|UniProtKB:Q93008|UniProtKB:Q8NB14|UniProtKB:Q6QN14|MGI:MGI:3051372|TAIR:locus:2081501|UniProtKB:Q9P275|TAIR:locus:2010622|UniProtKB:Q96RU2)	Ubiquitin carboxyl-terminal hydrolase 17-like protein 19	USP17L19	protein	taxon:9606	20210417	InterPro			0	0	0	0	0	0	0	0	0	0	0	0	0	0	0	0	0	0	0	0	0	0	0	0	0	0	0	0	0	0	0	0	0	0	0	0	0	0	0	0	0	0	0	0	0	0	0	0	0	0	0	0	0	0	0	0	0	0	0	0	0	0	0	0
1	USP17L2	8	complement(12136435..12138849)	ENSG00000223443	#N/A	#N/A	#N/A	#N/A	#N/A	#N/A	#N/A	#N/A	#N/A	#N/A	#N/A	#N/A	#N/A	#N/A	#N/A	#N/A	#N/A	#N/A	#N/A	#N/A	USP17L2	UniProtKB	Q6R6M4	USP17L2	enables	0070536 // protein K63-linked deubiquitination (PMID:20368735 [IMP]) /// 0010955 // negative regulation of protein processing (PMID:19188362 [IMP]) /// 0031064 // negative regulation of histone deacetylation (PMID:21239494 [IMP]) /// 0016579 // protein deubiquitination (PMID:20228808 [IDA]) /// 0042981 // regulation of apoptotic process (PMID:21239494 [IMP]) /// 0000165 // MAPK cascade (Reactome:R-HSA-5673001 [TAS]) /// 1900246 // positive regulation of RIG-I signaling pathway (PMID:20368735 [IMP]) /// 0090315 // negative regulation of protein targeting to membrane (PMID:19188362 [IMP]) /// 0042127 // regulation of cell proliferation (PMID:19188362 [IMP]) /// 0050691 // regulation of defense response to virus by host (PMID:20368735 [IMP]) /// 0016579 // protein deubiquitination (PMID:21873635 [IBA] PANTHER:PTN002541993|UniProtKB:P62068|TAIR:locus:2121959|FB:FBgn0039214|PomBase:SPBC713.02c|UniProtKB:Q92995|UniProtKB:Q9BXU7|RGD:1306915|MGI:MGI:1916977|MGI:MGI:107699|TAIR:locus:2144118|SGD:S000005130|MGI:MGI:107698|TAIR:locus:2083440|UniProtKB:Q8NB14|UniProtKB:Q93008|UniProtKB:Q96RU2|TAIR:locus:2081501|UniProtKB:Q9P275|UniProtKB:Q6QN14|MGI:MGI:1919594|UniProtKB:Q0WX57|MGI:MGI:2140991|PomBase:SPBC1703.12|MGI:MGI:3051498|SGD:S000002280|UniProtKB:Q96K76|WB:WBGene00010406|PomBase:SPCC188.08c|SGD:S000000953|UniProtKB:Q9UHP3|UniProtKB:Q86T82|UniProtKB:O75317|MGI:MGI:1270128|SGD:S000004920|UniProtKB:O94782|FB:FBgn0030366|MGI:MGI:2182061|UniProtKB:Q14694|FB:FBgn0035402|MGI:MGI:107697|WB:WBGene00011216|SGD:S000005650|FB:FBgn0005632|UniProtKB:P45974|UniProtKB:Q70CQ2|UniProtKB:Q9P2H5|MGI:MGI:1924050|FB:FBgn0260936|PomBase:SPAC13A11.04c|UniProtKB:Q70CQ3|UniProtKB:Q6R6M4|SGD:S000001418|UniProtKB:Q9FPS9|MGI:MGI:894681|UniProtKB:A2BGT0|UniProtKB:Q9H9J4|UniProtKB:Q93009|FB:FBgn0016756) /// 0043547 // positive regulation of GTPase activity (PMID:21448158 [IMP]) /// 0070536 // protein K63-linked deubiquitination (PMID:19188362 [IMP]) /// 0042981 // regulation of apoptotic process (PMID:21873635 [IBA] PANTHER:PTN002541928|UniProtKB:Q0WX57|UniProtKB:Q6R6M4|FB:FBgn0260936) /// 0016579 // protein deubiquitination (Reactome:R-HSA-5688426 [TAS]) /// 1900027 // regulation of ruffle assembly (PMID:21448158 [IMP]) /// 0070536 // protein K63-linked deubiquitination (PMID:21239494 [IDA]) /// 0030334 // regulation of cell migration (PMID:21448158 [IMP]) /// 0071108 // protein K48-linked deubiquitination (PMID:19188362 [IMP]) /// 0006511 // ubiquitin-dependent protein catabolic process (GO_REF:0000002 [IEA] InterPro:IPR018200) /// 0007049 // cell cycle (GO_REF:0000043 [IEA] UniProtKB-KW:KW-0131) /// 0071108 // protein K48-linked deubiquitination (PMID:20368735 [IMP]) /// 0034260 // negative regulation of GTPase activity (PMID:19188362 [IDA]) /// 0006915 // apoptotic process (GO_REF:0000043 [IEA] UniProtKB-KW:KW-0053) /// 1900245 // positive regulation of MDA-5 signaling pathway (PMID:20368735 [IMP]) /// 0071586 // CAAX-box protein processing (PMID:19188362 [IMP]) /// 0110030	0005634 // nucleus (PMID:21239494 [IDA]) /// 0005829 // cytosol (Reactome:R-HSA-6782820 [TAS]) /// 0005789 // endoplasmic reticulum membrane (PMID:19188362 [IDA]) /// 0005829 // cytosol (PMID:21873635 [IBA] PANTHER:PTN002541993|UniProtKB:Q86UV5|UniProtKB:Q93008|UniProtKB:Q9UHP3|TAIR:locus:2081501|UniProtKB:Q9UMW8|SGD:S000004920|FB:FBgn0030366|TAIR:locus:2144118|UniProtKB:Q14694|UniProtKB:Q93009|FB:FBgn0016756|TAIR:locus:2083440) /// 0005634 // nucleus (PMID:21873635 [IBA] PANTHER:PTN002541993|PomBase:SPAC13A11.04c|UniProtKB:Q6R6M4|UniProtKB:Q57X20|UniProtKB:Q9FPS9|UniProtKB:Q93009|UniProtKB:Q8LAM0|FB:FBgn0016756|FB:FBgn0260936|MGI:MGI:2182061|FB:FBgn0030366|UniProtKB:O94782|UniProtKB:Q14694|TAIR:locus:2114653|UniProtKB:Q582C5|TAIR:locus:2140074|WB:WBGene00010406|UniProtKB:Q86UV5|UniProtKB:Q86T82|UniProtKB:Q9UMW8|UniProtKB:Q0WX57|PomBase:SPCC1682.12c|TAIR:locus:2126649|UniProtKB:Q96RU2|UniProtKB:Q6QN14|TAIR:locus:2081501|UniProtKB:Q9P275|TAIR:locus:2144118|SGD:S000005130|TAIR:locus:2083440|PomBase:SPBC713.02c|FB:FBgn0039214|UniProtKB:Q9BXU7) /// 0005829 // cytosol (Reactome:R-HSA-9653514 [TAS]) /// 0005829 // cytosol (Reactome:R-HSA-5696600 [TAS])	0004843 // thiol-dependent ubiquitin-specific protease activity (PMID:19188362 [IMP]) /// 0005515 // protein binding (PMID:21239494 [IPI] UniProtKB:Q9H7L9) /// 0004843 // thiol-dependent ubiquitin-specific protease activity (PMID:21239494 [IDA]) /// 0004197 // cysteine-type endopeptidase activity (PMID:21873635 [IBA] PANTHER:PTN002541993|UniProtKB:O75317|UniProtKB:Q86T82|UniProtKB:Q92995|UniProtKB:Q70CQ2|UniProtKB:Q93009|UniProtKB:Q14694|MGI:MGI:2182061|UniProtKB:Q70CQ3) /// 0004843 // thiol-dependent ubiquitin-specific protease activity (PMID:20228808 [IDA]) /// 0004843 // thiol-dependent ubiquitin-specific protease activity (PMID:20368735 [IMP]) /// 0004843 // thiol-dependent ubiquitin-specific protease activity (PMID:20228808 [IMP]) /// 0004843 // thiol-dependent ubiquitin-specific protease activity (PMID:21873635 [IBA] PANTHER:PTN002541993|MGI:MGI:2182061|UniProtKB:Q9FPS0|FB:FBgn0030366|UniProtKB:O94782|SGD:S000004920|WB:WBGene00011216|MGI:MGI:107697|UniProtKB:Q14694|SGD:S000000953|PomBase:SPCC188.08c|WB:WBGene00010406|TAIR:locus:2140074|UniProtKB:Q96V54|UniProtKB:O75317|UniProtKB:Q9UHP3|UniProtKB:Q86T82|UniProtKB:Q9FPS9|SGD:S000001418|PomBase:SPAC13A11.04c|UniProtKB:Q70CQ3|UniProtKB:Q6R6M4|UniProtKB:Q8LAM0|UniProtKB:Q9H9J4|FB:FBgn0016756|UniProtKB:Q93009|UniProtKB:A2BGT0|UniProtKB:Q9P2H5|UniProtKB:P45974|UniProtKB:Q70CQ2|FB:FBgn0005632|SGD:S000005650|FB:FBgn0260936|PomBase:SPBP8B7.21|MGI:MGI:1924050|SGD:S000000163|TAIR:locus:2144118|MGI:MGI:107699|TAIR:locus:2083440|MGI:MGI:107698|SGD:S000000262|SGD:S000005130|SGD:S000001806|TAIR:locus:2121959|PomBase:SPBC713.02c|UniProtKB:P62068|RGD:1306915|UniProtKB:Q92995|MGI:MGI:2140991|UniProtKB:Q0WX57|SGD:S000002280|UniProtKB:Q96K76|MGI:MGI:3051498|PomBase:SPBC1703.12|UniProtKB:Q93008|UniProtKB:Q8NB14|UniProtKB:Q6QN14|MGI:MGI:3051372|TAIR:locus:2081501|UniProtKB:Q9P275|TAIR:locus:2010622|UniProtKB:Q96RU2)	Ubiquitin carboxyl-terminal hydrolase 17	USP17L2|DUB3|USP17|USP17H|USP17I|USP17J|USP17K|USP17L|USP17M	protein	taxon:9606	20121121	UniProt			0	0	0	0	0	0	0	0	0	0	0	0	0	0	0	0	0	0	0	0	0	0	0	0	0	0	0	0	0	0	0	0	0	0	0	0	0	0	0	0	0	0	0	0	0	0	0	0	0	0	0	0	0	0	0	0	0	0	0	0	0	0	0	0
1	USP17L20	4	9258124..9259716	ENSG00000250745	#N/A	#N/A	#N/A	#N/A	#N/A	#N/A	#N/A	#N/A	#N/A	#N/A	#N/A	#N/A	#N/A	#N/A	#N/A	#N/A	#N/A	#N/A	#N/A	#N/A	USP17L20	UniProtKB	D6RJB6	USP17L20	involved_in	0016579 // protein deubiquitination (PMID:21873635 [IBA] PANTHER:PTN002541993|UniProtKB:P62068|TAIR:locus:2121959|FB:FBgn0039214|PomBase:SPBC713.02c|UniProtKB:Q92995|UniProtKB:Q9BXU7|RGD:1306915|MGI:MGI:1916977|MGI:MGI:107699|TAIR:locus:2144118|SGD:S000005130|MGI:MGI:107698|TAIR:locus:2083440|UniProtKB:Q8NB14|UniProtKB:Q93008|UniProtKB:Q96RU2|TAIR:locus:2081501|UniProtKB:Q9P275|UniProtKB:Q6QN14|MGI:MGI:1919594|UniProtKB:Q0WX57|MGI:MGI:2140991|PomBase:SPBC1703.12|MGI:MGI:3051498|SGD:S000002280|UniProtKB:Q96K76|WB:WBGene00010406|PomBase:SPCC188.08c|SGD:S000000953|UniProtKB:Q9UHP3|UniProtKB:Q86T82|UniProtKB:O75317|MGI:MGI:1270128|SGD:S000004920|UniProtKB:O94782|FB:FBgn0030366|MGI:MGI:2182061|UniProtKB:Q14694|FB:FBgn0035402|MGI:MGI:107697|WB:WBGene00011216|SGD:S000005650|FB:FBgn0005632|UniProtKB:P45974|UniProtKB:Q70CQ2|UniProtKB:Q9P2H5|MGI:MGI:1924050|FB:FBgn0260936|PomBase:SPAC13A11.04c|UniProtKB:Q70CQ3|UniProtKB:Q6R6M4|SGD:S000001418|UniProtKB:Q9FPS9|MGI:MGI:894681|UniProtKB:A2BGT0|UniProtKB:Q9H9J4|UniProtKB:Q93009|FB:FBgn0016756) /// 0006511 // ubiquitin-dependent protein catabolic process (GO_REF:0000002 [IEA] InterPro:IPR018200) /// 0042981 // regulation of apoptotic process (PMID:21873635 [IBA] PANTHER:PTN002541928|UniProtKB:Q0WX57|UniProtKB:Q6R6M4|FB:FBgn0260936)	0005783 // endoplasmic reticulum (GO_REF:0000044 [IEA] UniProtKB-SubCell:SL-0095) /// 0005829 // cytosol (PMID:21873635 [IBA] PANTHER:PTN002541993|UniProtKB:Q86UV5|UniProtKB:Q93008|UniProtKB:Q9UHP3|TAIR:locus:2081501|UniProtKB:Q9UMW8|SGD:S000004920|FB:FBgn0030366|TAIR:locus:2144118|UniProtKB:Q14694|UniProtKB:Q93009|FB:FBgn0016756|TAIR:locus:2083440) /// 0005634 // nucleus (PMID:21873635 [IBA] PANTHER:PTN002541993|PomBase:SPAC13A11.04c|UniProtKB:Q6R6M4|UniProtKB:Q57X20|UniProtKB:Q9FPS9|UniProtKB:Q93009|UniProtKB:Q8LAM0|FB:FBgn0016756|FB:FBgn0260936|MGI:MGI:2182061|FB:FBgn0030366|UniProtKB:O94782|UniProtKB:Q14694|TAIR:locus:2114653|UniProtKB:Q582C5|TAIR:locus:2140074|WB:WBGene00010406|UniProtKB:Q86UV5|UniProtKB:Q86T82|UniProtKB:Q9UMW8|UniProtKB:Q0WX57|PomBase:SPCC1682.12c|TAIR:locus:2126649|UniProtKB:Q96RU2|UniProtKB:Q6QN14|TAIR:locus:2081501|UniProtKB:Q9P275|TAIR:locus:2144118|SGD:S000005130|TAIR:locus:2083440|PomBase:SPBC713.02c|FB:FBgn0039214|UniProtKB:Q9BXU7)	0004197 // cysteine-type endopeptidase activity (PMID:21873635 [IBA] PANTHER:PTN002541993|UniProtKB:O75317|UniProtKB:Q86T82|UniProtKB:Q92995|UniProtKB:Q70CQ2|UniProtKB:Q93009|UniProtKB:Q14694|MGI:MGI:2182061|UniProtKB:Q70CQ3) /// 0004843 // thiol-dependent ubiquitin-specific protease activity (PMID:21873635 [IBA] PANTHER:PTN002541993|MGI:MGI:2182061|UniProtKB:Q9FPS0|FB:FBgn0030366|UniProtKB:O94782|SGD:S000004920|WB:WBGene00011216|MGI:MGI:107697|UniProtKB:Q14694|SGD:S000000953|PomBase:SPCC188.08c|WB:WBGene00010406|TAIR:locus:2140074|UniProtKB:Q96V54|UniProtKB:O75317|UniProtKB:Q9UHP3|UniProtKB:Q86T82|UniProtKB:Q9FPS9|SGD:S000001418|PomBase:SPAC13A11.04c|UniProtKB:Q70CQ3|UniProtKB:Q6R6M4|UniProtKB:Q8LAM0|UniProtKB:Q9H9J4|FB:FBgn0016756|UniProtKB:Q93009|UniProtKB:A2BGT0|UniProtKB:Q9P2H5|UniProtKB:P45974|UniProtKB:Q70CQ2|FB:FBgn0005632|SGD:S000005650|FB:FBgn0260936|PomBase:SPBP8B7.21|MGI:MGI:1924050|SGD:S000000163|TAIR:locus:2144118|MGI:MGI:107699|TAIR:locus:2083440|MGI:MGI:107698|SGD:S000000262|SGD:S000005130|SGD:S000001806|TAIR:locus:2121959|PomBase:SPBC713.02c|UniProtKB:P62068|RGD:1306915|UniProtKB:Q92995|MGI:MGI:2140991|UniProtKB:Q0WX57|SGD:S000002280|UniProtKB:Q96K76|MGI:MGI:3051498|PomBase:SPBC1703.12|UniProtKB:Q93008|UniProtKB:Q8NB14|UniProtKB:Q6QN14|MGI:MGI:3051372|TAIR:locus:2081501|UniProtKB:Q9P275|TAIR:locus:2010622|UniProtKB:Q96RU2)	Ubiquitin carboxyl-terminal hydrolase 17-like protein 20	USP17L20	protein	taxon:9606	20210417	InterPro			0	0	0	0	0	0	0	0	0	0	0	0	0	0	0	0	0	0	0	0	0	0	0	0	0	0	0	0	0	0	0	0	0	0	0	0	0	0	0	0	0	0	0	0	0	0	0	0	0	0	0	0	0	0	0	0	0	0	0	0	0	0	0	0
1	USP17L21	4	9262872..9264464	ENSG00000249811	#N/A	#N/A	#N/A	#N/A	#N/A	#N/A	#N/A	#N/A	#N/A	#N/A	#N/A	#N/A	#N/A	#N/A	#N/A	#N/A	#N/A	#N/A	#N/A	#N/A	USP17L21	UniProtKB	D6R901	USP17L21	involved_in	0016579 // protein deubiquitination (PMID:21873635 [IBA] PANTHER:PTN002541993|UniProtKB:P62068|TAIR:locus:2121959|FB:FBgn0039214|PomBase:SPBC713.02c|UniProtKB:Q92995|UniProtKB:Q9BXU7|RGD:1306915|MGI:MGI:1916977|MGI:MGI:107699|TAIR:locus:2144118|SGD:S000005130|MGI:MGI:107698|TAIR:locus:2083440|UniProtKB:Q8NB14|UniProtKB:Q93008|UniProtKB:Q96RU2|TAIR:locus:2081501|UniProtKB:Q9P275|UniProtKB:Q6QN14|MGI:MGI:1919594|UniProtKB:Q0WX57|MGI:MGI:2140991|PomBase:SPBC1703.12|MGI:MGI:3051498|SGD:S000002280|UniProtKB:Q96K76|WB:WBGene00010406|PomBase:SPCC188.08c|SGD:S000000953|UniProtKB:Q9UHP3|UniProtKB:Q86T82|UniProtKB:O75317|MGI:MGI:1270128|SGD:S000004920|UniProtKB:O94782|FB:FBgn0030366|MGI:MGI:2182061|UniProtKB:Q14694|FB:FBgn0035402|MGI:MGI:107697|WB:WBGene00011216|SGD:S000005650|FB:FBgn0005632|UniProtKB:P45974|UniProtKB:Q70CQ2|UniProtKB:Q9P2H5|MGI:MGI:1924050|FB:FBgn0260936|PomBase:SPAC13A11.04c|UniProtKB:Q70CQ3|UniProtKB:Q6R6M4|SGD:S000001418|UniProtKB:Q9FPS9|MGI:MGI:894681|UniProtKB:A2BGT0|UniProtKB:Q9H9J4|UniProtKB:Q93009|FB:FBgn0016756) /// 0006511 // ubiquitin-dependent protein catabolic process (GO_REF:0000002 [IEA] InterPro:IPR018200) /// 0042981 // regulation of apoptotic process (PMID:21873635 [IBA] PANTHER:PTN002541928|UniProtKB:Q0WX57|UniProtKB:Q6R6M4|FB:FBgn0260936)	0005783 // endoplasmic reticulum (GO_REF:0000044 [IEA] UniProtKB-SubCell:SL-0095) /// 0005829 // cytosol (PMID:21873635 [IBA] PANTHER:PTN002541993|UniProtKB:Q86UV5|UniProtKB:Q93008|UniProtKB:Q9UHP3|TAIR:locus:2081501|UniProtKB:Q9UMW8|SGD:S000004920|FB:FBgn0030366|TAIR:locus:2144118|UniProtKB:Q14694|UniProtKB:Q93009|FB:FBgn0016756|TAIR:locus:2083440) /// 0005634 // nucleus (PMID:21873635 [IBA] PANTHER:PTN002541993|PomBase:SPAC13A11.04c|UniProtKB:Q6R6M4|UniProtKB:Q57X20|UniProtKB:Q9FPS9|UniProtKB:Q93009|UniProtKB:Q8LAM0|FB:FBgn0016756|FB:FBgn0260936|MGI:MGI:2182061|FB:FBgn0030366|UniProtKB:O94782|UniProtKB:Q14694|TAIR:locus:2114653|UniProtKB:Q582C5|TAIR:locus:2140074|WB:WBGene00010406|UniProtKB:Q86UV5|UniProtKB:Q86T82|UniProtKB:Q9UMW8|UniProtKB:Q0WX57|PomBase:SPCC1682.12c|TAIR:locus:2126649|UniProtKB:Q96RU2|UniProtKB:Q6QN14|TAIR:locus:2081501|UniProtKB:Q9P275|TAIR:locus:2144118|SGD:S000005130|TAIR:locus:2083440|PomBase:SPBC713.02c|FB:FBgn0039214|UniProtKB:Q9BXU7)	0004197 // cysteine-type endopeptidase activity (PMID:21873635 [IBA] PANTHER:PTN002541993|UniProtKB:O75317|UniProtKB:Q86T82|UniProtKB:Q92995|UniProtKB:Q70CQ2|UniProtKB:Q93009|UniProtKB:Q14694|MGI:MGI:2182061|UniProtKB:Q70CQ3) /// 0004843 // thiol-dependent ubiquitin-specific protease activity (PMID:21873635 [IBA] PANTHER:PTN002541993|MGI:MGI:2182061|UniProtKB:Q9FPS0|FB:FBgn0030366|UniProtKB:O94782|SGD:S000004920|WB:WBGene00011216|MGI:MGI:107697|UniProtKB:Q14694|SGD:S000000953|PomBase:SPCC188.08c|WB:WBGene00010406|TAIR:locus:2140074|UniProtKB:Q96V54|UniProtKB:O75317|UniProtKB:Q9UHP3|UniProtKB:Q86T82|UniProtKB:Q9FPS9|SGD:S000001418|PomBase:SPAC13A11.04c|UniProtKB:Q70CQ3|UniProtKB:Q6R6M4|UniProtKB:Q8LAM0|UniProtKB:Q9H9J4|FB:FBgn0016756|UniProtKB:Q93009|UniProtKB:A2BGT0|UniProtKB:Q9P2H5|UniProtKB:P45974|UniProtKB:Q70CQ2|FB:FBgn0005632|SGD:S000005650|FB:FBgn0260936|PomBase:SPBP8B7.21|MGI:MGI:1924050|SGD:S000000163|TAIR:locus:2144118|MGI:MGI:107699|TAIR:locus:2083440|MGI:MGI:107698|SGD:S000000262|SGD:S000005130|SGD:S000001806|TAIR:locus:2121959|PomBase:SPBC713.02c|UniProtKB:P62068|RGD:1306915|UniProtKB:Q92995|MGI:MGI:2140991|UniProtKB:Q0WX57|SGD:S000002280|UniProtKB:Q96K76|MGI:MGI:3051498|PomBase:SPBC1703.12|UniProtKB:Q93008|UniProtKB:Q8NB14|UniProtKB:Q6QN14|MGI:MGI:3051372|TAIR:locus:2081501|UniProtKB:Q9P275|TAIR:locus:2010622|UniProtKB:Q96RU2)	Ubiquitin carboxyl-terminal hydrolase 17-like protein 21	USP17L21	protein	taxon:9606	20210417	InterPro			0	0	0	0	0	0	0	0	0	0	0	0	0	0	0	0	0	0	0	0	0	0	0	0	0	0	0	0	0	0	0	0	0	0	0	0	0	0	0	0	0	0	0	0	0	0	0	0	0	0	0	0	0	0	0	0	0	0	0	0	0	0	0	0
1	USP17L22	4	9267619..9269211	ENSG00000248933	#N/A	#N/A	#N/A	#N/A	#N/A	#N/A	#N/A	#N/A	#N/A	#N/A	#N/A	#N/A	#N/A	#N/A	#N/A	#N/A	#N/A	#N/A	#N/A	#N/A	USP17L22	UniProtKB	D6RA61	USP17L22	involved_in	0016579 // protein deubiquitination (PMID:21873635 [IBA] PANTHER:PTN002541993|UniProtKB:P62068|TAIR:locus:2121959|FB:FBgn0039214|PomBase:SPBC713.02c|UniProtKB:Q92995|UniProtKB:Q9BXU7|RGD:1306915|MGI:MGI:1916977|MGI:MGI:107699|TAIR:locus:2144118|SGD:S000005130|MGI:MGI:107698|TAIR:locus:2083440|UniProtKB:Q8NB14|UniProtKB:Q93008|UniProtKB:Q96RU2|TAIR:locus:2081501|UniProtKB:Q9P275|UniProtKB:Q6QN14|MGI:MGI:1919594|UniProtKB:Q0WX57|MGI:MGI:2140991|PomBase:SPBC1703.12|MGI:MGI:3051498|SGD:S000002280|UniProtKB:Q96K76|WB:WBGene00010406|PomBase:SPCC188.08c|SGD:S000000953|UniProtKB:Q9UHP3|UniProtKB:Q86T82|UniProtKB:O75317|MGI:MGI:1270128|SGD:S000004920|UniProtKB:O94782|FB:FBgn0030366|MGI:MGI:2182061|UniProtKB:Q14694|FB:FBgn0035402|MGI:MGI:107697|WB:WBGene00011216|SGD:S000005650|FB:FBgn0005632|UniProtKB:P45974|UniProtKB:Q70CQ2|UniProtKB:Q9P2H5|MGI:MGI:1924050|FB:FBgn0260936|PomBase:SPAC13A11.04c|UniProtKB:Q70CQ3|UniProtKB:Q6R6M4|SGD:S000001418|UniProtKB:Q9FPS9|MGI:MGI:894681|UniProtKB:A2BGT0|UniProtKB:Q9H9J4|UniProtKB:Q93009|FB:FBgn0016756) /// 0006511 // ubiquitin-dependent protein catabolic process (GO_REF:0000002 [IEA] InterPro:IPR018200) /// 0042981 // regulation of apoptotic process (PMID:21873635 [IBA] PANTHER:PTN002541928|UniProtKB:Q0WX57|UniProtKB:Q6R6M4|FB:FBgn0260936)	0005783 // endoplasmic reticulum (GO_REF:0000044 [IEA] UniProtKB-SubCell:SL-0095) /// 0005829 // cytosol (PMID:21873635 [IBA] PANTHER:PTN002541993|UniProtKB:Q86UV5|UniProtKB:Q93008|UniProtKB:Q9UHP3|TAIR:locus:2081501|UniProtKB:Q9UMW8|SGD:S000004920|FB:FBgn0030366|TAIR:locus:2144118|UniProtKB:Q14694|UniProtKB:Q93009|FB:FBgn0016756|TAIR:locus:2083440) /// 0005634 // nucleus (PMID:21873635 [IBA] PANTHER:PTN002541993|PomBase:SPAC13A11.04c|UniProtKB:Q6R6M4|UniProtKB:Q57X20|UniProtKB:Q9FPS9|UniProtKB:Q93009|UniProtKB:Q8LAM0|FB:FBgn0016756|FB:FBgn0260936|MGI:MGI:2182061|FB:FBgn0030366|UniProtKB:O94782|UniProtKB:Q14694|TAIR:locus:2114653|UniProtKB:Q582C5|TAIR:locus:2140074|WB:WBGene00010406|UniProtKB:Q86UV5|UniProtKB:Q86T82|UniProtKB:Q9UMW8|UniProtKB:Q0WX57|PomBase:SPCC1682.12c|TAIR:locus:2126649|UniProtKB:Q96RU2|UniProtKB:Q6QN14|TAIR:locus:2081501|UniProtKB:Q9P275|TAIR:locus:2144118|SGD:S000005130|TAIR:locus:2083440|PomBase:SPBC713.02c|FB:FBgn0039214|UniProtKB:Q9BXU7)	0004197 // cysteine-type endopeptidase activity (PMID:21873635 [IBA] PANTHER:PTN002541993|UniProtKB:O75317|UniProtKB:Q86T82|UniProtKB:Q92995|UniProtKB:Q70CQ2|UniProtKB:Q93009|UniProtKB:Q14694|MGI:MGI:2182061|UniProtKB:Q70CQ3) /// 0004843 // thiol-dependent ubiquitin-specific protease activity (PMID:21873635 [IBA] PANTHER:PTN002541993|MGI:MGI:2182061|UniProtKB:Q9FPS0|FB:FBgn0030366|UniProtKB:O94782|SGD:S000004920|WB:WBGene00011216|MGI:MGI:107697|UniProtKB:Q14694|SGD:S000000953|PomBase:SPCC188.08c|WB:WBGene00010406|TAIR:locus:2140074|UniProtKB:Q96V54|UniProtKB:O75317|UniProtKB:Q9UHP3|UniProtKB:Q86T82|UniProtKB:Q9FPS9|SGD:S000001418|PomBase:SPAC13A11.04c|UniProtKB:Q70CQ3|UniProtKB:Q6R6M4|UniProtKB:Q8LAM0|UniProtKB:Q9H9J4|FB:FBgn0016756|UniProtKB:Q93009|UniProtKB:A2BGT0|UniProtKB:Q9P2H5|UniProtKB:P45974|UniProtKB:Q70CQ2|FB:FBgn0005632|SGD:S000005650|FB:FBgn0260936|PomBase:SPBP8B7.21|MGI:MGI:1924050|SGD:S000000163|TAIR:locus:2144118|MGI:MGI:107699|TAIR:locus:2083440|MGI:MGI:107698|SGD:S000000262|SGD:S000005130|SGD:S000001806|TAIR:locus:2121959|PomBase:SPBC713.02c|UniProtKB:P62068|RGD:1306915|UniProtKB:Q92995|MGI:MGI:2140991|UniProtKB:Q0WX57|SGD:S000002280|UniProtKB:Q96K76|MGI:MGI:3051498|PomBase:SPBC1703.12|UniProtKB:Q93008|UniProtKB:Q8NB14|UniProtKB:Q6QN14|MGI:MGI:3051372|TAIR:locus:2081501|UniProtKB:Q9P275|TAIR:locus:2010622|UniProtKB:Q96RU2)	Ubiquitin carboxyl-terminal hydrolase 17-like protein 22	USP17L22	protein	taxon:9606	20210417	InterPro			0	0	0	0	0	0	0	0	0	0	0	0	0	0	0	0	0	0	0	0	0	0	0	0	0	0	0	0	0	0	0	0	0	0	0	0	0	0	0	0	0	0	0	0	0	0	0	0	0	0	0	0	0	0	0	0	0	0	0	0	0	0	0	0
1	USP17L23	4	9272364..9272914	ENSG00000250913	#N/A	#N/A	#N/A	#N/A	#N/A	#N/A	#N/A	#N/A	#N/A	#N/A	#N/A	#N/A	#N/A	#N/A	#N/A	#N/A	#N/A	#N/A	#N/A	#N/A	USP17L23	UniProtKB	D6RBM5	USP17L23	enables	0016579 // protein deubiquitination (GO_REF:0000002 [IEA] InterPro:IPR001394) /// 0006511 // ubiquitin-dependent protein catabolic process (GO_REF:0000002 [IEA] InterPro:IPR018200)	0005634 // nucleus (GO_REF:0000044 [IEA] UniProtKB-SubCell:SL-0191) /// 0005783 // endoplasmic reticulum (GO_REF:0000044 [IEA] UniProtKB-SubCell:SL-0095)	0004843 // thiol-dependent ubiquitin-specific protease activity (GO_REF:0000002 [IEA] InterPro:IPR001394|InterPro:IPR018200)	Putative ubiquitin carboxyl-terminal hydrolase 17-like protein 23	USP17L23	protein	taxon:9606	20210417	InterPro			0	0	0	0	0	0	0	0	0	0	0	0	0	0	0	0	0	0	0	0	0	0	0	0	0	0	0	0	0	0	0	0	0	0	0	0	0	0	0	0	0	0	0	0	0	0	0	0	0	0	0	0	0	0	0	0	0	0	0	0	0	0	0	0
1	USP17L24	4	9325165..9326757	ENSG00000232264	#N/A	#N/A	#N/A	#N/A	#N/A	#N/A	#N/A	#N/A	#N/A	#N/A	#N/A	#N/A	#N/A	#N/A	#N/A	#N/A	#N/A	#N/A	#N/A	#N/A	USP17L24	UniProtKB	Q0WX57	USP17L24	enables	0016579 // protein deubiquitination (PMID:21873635 [IBA] PANTHER:PTN002541993|UniProtKB:P62068|TAIR:locus:2121959|FB:FBgn0039214|PomBase:SPBC713.02c|UniProtKB:Q92995|UniProtKB:Q9BXU7|RGD:1306915|MGI:MGI:1916977|MGI:MGI:107699|TAIR:locus:2144118|SGD:S000005130|MGI:MGI:107698|TAIR:locus:2083440|UniProtKB:Q8NB14|UniProtKB:Q93008|UniProtKB:Q96RU2|TAIR:locus:2081501|UniProtKB:Q9P275|UniProtKB:Q6QN14|MGI:MGI:1919594|UniProtKB:Q0WX57|MGI:MGI:2140991|PomBase:SPBC1703.12|MGI:MGI:3051498|SGD:S000002280|UniProtKB:Q96K76|WB:WBGene00010406|PomBase:SPCC188.08c|SGD:S000000953|UniProtKB:Q9UHP3|UniProtKB:Q86T82|UniProtKB:O75317|MGI:MGI:1270128|SGD:S000004920|UniProtKB:O94782|FB:FBgn0030366|MGI:MGI:2182061|UniProtKB:Q14694|FB:FBgn0035402|MGI:MGI:107697|WB:WBGene00011216|SGD:S000005650|FB:FBgn0005632|UniProtKB:P45974|UniProtKB:Q70CQ2|UniProtKB:Q9P2H5|MGI:MGI:1924050|FB:FBgn0260936|PomBase:SPAC13A11.04c|UniProtKB:Q70CQ3|UniProtKB:Q6R6M4|SGD:S000001418|UniProtKB:Q9FPS9|MGI:MGI:894681|UniProtKB:A2BGT0|UniProtKB:Q9H9J4|UniProtKB:Q93009|FB:FBgn0016756) /// 0071947 // protein deubiquitination involved in ubiquitin-dependent protein catabolic process (PMID:10936051 [IMP]) /// 0006915 // apoptotic process (GO_REF:0000043 [IEA] UniProtKB-KW:KW-0053) /// 0071947 // protein deubiquitination involved in ubiquitin-dependent protein catabolic process (PMID:17109758 [IMP]) /// 1904037 // positive regulation of epithelial cell apoptotic process (PMID:17109758 [IMP]) /// 0042981 // regulation of apoptotic process (PMID:21873635 [IBA] PANTHER:PTN002541928|UniProtKB:Q0WX57|UniProtKB:Q6R6M4|FB:FBgn0260936)	0005634 // nucleus (PMID:17109758 [IDA]) /// 0005730 // nucleolus (PMID:17109758 [IDA]) /// 0005783 // endoplasmic reticulum (GO_REF:0000044 [IEA] UniProtKB-SubCell:SL-0095) /// 0005829 // cytosol (PMID:21873635 [IBA] PANTHER:PTN002541993|UniProtKB:Q86UV5|UniProtKB:Q93008|UniProtKB:Q9UHP3|TAIR:locus:2081501|UniProtKB:Q9UMW8|SGD:S000004920|FB:FBgn0030366|TAIR:locus:2144118|UniProtKB:Q14694|UniProtKB:Q93009|FB:FBgn0016756|TAIR:locus:2083440) /// 0005634 // nucleus (PMID:21873635 [IBA] PANTHER:PTN002541993|PomBase:SPAC13A11.04c|UniProtKB:Q6R6M4|UniProtKB:Q57X20|UniProtKB:Q9FPS9|UniProtKB:Q93009|UniProtKB:Q8LAM0|FB:FBgn0016756|FB:FBgn0260936|MGI:MGI:2182061|FB:FBgn0030366|UniProtKB:O94782|UniProtKB:Q14694|TAIR:locus:2114653|UniProtKB:Q582C5|TAIR:locus:2140074|WB:WBGene00010406|UniProtKB:Q86UV5|UniProtKB:Q86T82|UniProtKB:Q9UMW8|UniProtKB:Q0WX57|PomBase:SPCC1682.12c|TAIR:locus:2126649|UniProtKB:Q96RU2|UniProtKB:Q6QN14|TAIR:locus:2081501|UniProtKB:Q9P275|TAIR:locus:2144118|SGD:S000005130|TAIR:locus:2083440|PomBase:SPBC713.02c|FB:FBgn0039214|UniProtKB:Q9BXU7)	0004843 // thiol-dependent ubiquitin-specific protease activity (PMID:10936051 [IMP]) /// 0005540 // hyaluronic acid binding (PMID:17109758 [IDA]) /// 0004197 // cysteine-type endopeptidase activity (PMID:21873635 [IBA] PANTHER:PTN002541993|UniProtKB:O75317|UniProtKB:Q86T82|UniProtKB:Q92995|UniProtKB:Q70CQ2|UniProtKB:Q93009|UniProtKB:Q14694|MGI:MGI:2182061|UniProtKB:Q70CQ3) /// 0003723 // RNA binding (PMID:17109758 [IDA]) /// 0004843 // thiol-dependent ubiquitin-specific protease activity (PMID:17109758 [IMP]) /// 0004843 // thiol-dependent ubiquitin-specific protease activity (PMID:21873635 [IBA] PANTHER:PTN002541993|MGI:MGI:2182061|UniProtKB:Q9FPS0|FB:FBgn0030366|UniProtKB:O94782|SGD:S000004920|WB:WBGene00011216|MGI:MGI:107697|UniProtKB:Q14694|SGD:S000000953|PomBase:SPCC188.08c|WB:WBGene00010406|TAIR:locus:2140074|UniProtKB:Q96V54|UniProtKB:O75317|UniProtKB:Q9UHP3|UniProtKB:Q86T82|UniProtKB:Q9FPS9|SGD:S000001418|PomBase:SPAC13A11.04c|UniProtKB:Q70CQ3|UniProtKB:Q6R6M4|UniProtKB:Q8LAM0|UniProtKB:Q9H9J4|FB:FBgn0016756|UniProtKB:Q93009|UniProtKB:A2BGT0|UniProtKB:Q9P2H5|UniProtKB:P45974|UniProtKB:Q70CQ2|FB:FBgn0005632|SGD:S000005650|FB:FBgn0260936|PomBase:SPBP8B7.21|MGI:MGI:1924050|SGD:S000000163|TAIR:locus:2144118|MGI:MGI:107699|TAIR:locus:2083440|MGI:MGI:107698|SGD:S000000262|SGD:S000005130|SGD:S000001806|TAIR:locus:2121959|PomBase:SPBC713.02c|UniProtKB:P62068|RGD:1306915|UniProtKB:Q92995|MGI:MGI:2140991|UniProtKB:Q0WX57|SGD:S000002280|UniProtKB:Q96K76|MGI:MGI:3051498|PomBase:SPBC1703.12|UniProtKB:Q93008|UniProtKB:Q8NB14|UniProtKB:Q6QN14|MGI:MGI:3051372|TAIR:locus:2081501|UniProtKB:Q9P275|TAIR:locus:2010622|UniProtKB:Q96RU2)	Ubiquitin carboxyl-terminal hydrolase 17-like protein 24	USP17L24|USP17L25|USP17L26|USP17L27|USP17L28|USP17L29|USP17L30|USP17|USP17H|USP17I|USP17J|USP17K|USP17L|USP17M	protein	taxon:9606	20170608	UniProt			0	0	0	0	0	0	0	0	0	0	0	0	0	0	0	0	0	0	0	0	0	0	0	0	0	0	0	0	0	0	0	0	0	0	0	0	0	0	0	0	0	0	0	0	0	0	0	0	0	0	0	0	0	0	0	0	0	0	0	0	0	0	0	0
1	USP17L25	4	9329911..9331503	ENSG00000230430	#N/A	#N/A	#N/A	#N/A	#N/A	#N/A	#N/A	#N/A	#N/A	#N/A	#N/A	#N/A	#N/A	#N/A	#N/A	#N/A	#N/A	#N/A	#N/A	#N/A																	0	0	0	0	0	0	0	0	0	0	0	0	0	0	0	0	0	0	0	0	0	0	0	0	0	0	0	0	0	0	0	0	0	0	0	0	0	0	0	0	0	0	0	0	0	0	0	0	0	0	0	0	0	0	0	0	0	0	0	0	0	0	0	0
1	USP17L26	4	9334658..9336250	ENSG00000229579	#N/A	#N/A	#N/A	#N/A	#N/A	#N/A	#N/A	#N/A	#N/A	#N/A	#N/A	#N/A	#N/A	#N/A	#N/A	#N/A	#N/A	#N/A	#N/A	#N/A																	0	0	0	0	0	0	0	0	0	0	0	0	0	0	0	0	0	0	0	0	0	0	0	0	0	0	0	0	0	0	0	0	0	0	0	0	0	0	0	0	0	0	0	0	0	0	0	0	0	0	0	0	0	0	0	0	0	0	0	0	0	0	0	0
1	USP17L27	4	9344148..9345740	ENSG00000235780	#N/A	#N/A	#N/A	#N/A	#N/A	#N/A	#N/A	#N/A	#N/A	#N/A	#N/A	#N/A	#N/A	#N/A	#N/A	#N/A	#N/A	#N/A	#N/A	#N/A																	0	0	0	0	0	0	0	0	0	0	0	0	0	0	0	0	0	0	0	0	0	0	0	0	0	0	0	0	0	0	0	0	0	0	0	0	0	0	0	0	0	0	0	0	0	0	0	0	0	0	0	0	0	0	0	0	0	0	0	0	0	0	0	0
1	USP17L28	4	9348893..9350485	ENSG00000231051	#N/A	#N/A	#N/A	#N/A	#N/A	#N/A	#N/A	#N/A	#N/A	#N/A	#N/A	#N/A	#N/A	#N/A	#N/A	#N/A	#N/A	#N/A	#N/A	#N/A																	0	0	0	0	0	0	0	0	0	0	0	0	0	0	0	0	0	0	0	0	0	0	0	0	0	0	0	0	0	0	0	0	0	0	0	0	0	0	0	0	0	0	0	0	0	0	0	0	0	0	0	0	0	0	0	0	0	0	0	0	0	0	0	0
1	USP17L29	4	9353638..9355230	ENSG00000231637	#N/A	#N/A	#N/A	#N/A	#N/A	#N/A	#N/A	#N/A	#N/A	#N/A	#N/A	#N/A	#N/A	#N/A	#N/A	#N/A	#N/A	#N/A	#N/A	#N/A																	0	0	0	0	0	0	0	0	0	0	0	0	0	0	0	0	0	0	0	0	0	0	0	0	0	0	0	0	0	0	0	0	0	0	0	0	0	0	0	0	0	0	0	0	0	0	0	0	0	0	0	0	0	0	0	0	0	0	0	0	0	0	0	0
1	USP17L3	8	complement(7976393..7977985)	ENSG00000225327	#N/A	#N/A	#N/A	#N/A	#N/A	#N/A	#N/A	#N/A	#N/A	#N/A	#N/A	#N/A	#N/A	#N/A	#N/A	#N/A	#N/A	#N/A	#N/A	#N/A	USP17L3	UniProtKB	A6NCW0	USP17L3	involved_in	0016579 // protein deubiquitination (PMID:21873635 [IBA] PANTHER:PTN002541993|UniProtKB:P62068|TAIR:locus:2121959|FB:FBgn0039214|PomBase:SPBC713.02c|UniProtKB:Q92995|UniProtKB:Q9BXU7|RGD:1306915|MGI:MGI:1916977|MGI:MGI:107699|TAIR:locus:2144118|SGD:S000005130|MGI:MGI:107698|TAIR:locus:2083440|UniProtKB:Q8NB14|UniProtKB:Q93008|UniProtKB:Q96RU2|TAIR:locus:2081501|UniProtKB:Q9P275|UniProtKB:Q6QN14|MGI:MGI:1919594|UniProtKB:Q0WX57|MGI:MGI:2140991|PomBase:SPBC1703.12|MGI:MGI:3051498|SGD:S000002280|UniProtKB:Q96K76|WB:WBGene00010406|PomBase:SPCC188.08c|SGD:S000000953|UniProtKB:Q9UHP3|UniProtKB:Q86T82|UniProtKB:O75317|MGI:MGI:1270128|SGD:S000004920|UniProtKB:O94782|FB:FBgn0030366|MGI:MGI:2182061|UniProtKB:Q14694|FB:FBgn0035402|MGI:MGI:107697|WB:WBGene00011216|SGD:S000005650|FB:FBgn0005632|UniProtKB:P45974|UniProtKB:Q70CQ2|UniProtKB:Q9P2H5|MGI:MGI:1924050|FB:FBgn0260936|PomBase:SPAC13A11.04c|UniProtKB:Q70CQ3|UniProtKB:Q6R6M4|SGD:S000001418|UniProtKB:Q9FPS9|MGI:MGI:894681|UniProtKB:A2BGT0|UniProtKB:Q9H9J4|UniProtKB:Q93009|FB:FBgn0016756) /// 0006915 // apoptotic process (GO_REF:0000043 [IEA] UniProtKB-KW:KW-0053) /// 0006511 // ubiquitin-dependent protein catabolic process (GO_REF:0000002 [IEA] InterPro:IPR018200) /// 0042981 // regulation of apoptotic process (PMID:21873635 [IBA] PANTHER:PTN002541928|UniProtKB:Q0WX57|UniProtKB:Q6R6M4|FB:FBgn0260936)	0005783 // endoplasmic reticulum (GO_REF:0000044 [IEA] UniProtKB-SubCell:SL-0095) /// 0005829 // cytosol (PMID:21873635 [IBA] PANTHER:PTN002541993|UniProtKB:Q86UV5|UniProtKB:Q93008|UniProtKB:Q9UHP3|TAIR:locus:2081501|UniProtKB:Q9UMW8|SGD:S000004920|FB:FBgn0030366|TAIR:locus:2144118|UniProtKB:Q14694|UniProtKB:Q93009|FB:FBgn0016756|TAIR:locus:2083440) /// 0005634 // nucleus (PMID:21873635 [IBA] PANTHER:PTN002541993|PomBase:SPAC13A11.04c|UniProtKB:Q6R6M4|UniProtKB:Q57X20|UniProtKB:Q9FPS9|UniProtKB:Q93009|UniProtKB:Q8LAM0|FB:FBgn0016756|FB:FBgn0260936|MGI:MGI:2182061|FB:FBgn0030366|UniProtKB:O94782|UniProtKB:Q14694|TAIR:locus:2114653|UniProtKB:Q582C5|TAIR:locus:2140074|WB:WBGene00010406|UniProtKB:Q86UV5|UniProtKB:Q86T82|UniProtKB:Q9UMW8|UniProtKB:Q0WX57|PomBase:SPCC1682.12c|TAIR:locus:2126649|UniProtKB:Q96RU2|UniProtKB:Q6QN14|TAIR:locus:2081501|UniProtKB:Q9P275|TAIR:locus:2144118|SGD:S000005130|TAIR:locus:2083440|PomBase:SPBC713.02c|FB:FBgn0039214|UniProtKB:Q9BXU7)	0004197 // cysteine-type endopeptidase activity (PMID:21873635 [IBA] PANTHER:PTN002541993|UniProtKB:O75317|UniProtKB:Q86T82|UniProtKB:Q92995|UniProtKB:Q70CQ2|UniProtKB:Q93009|UniProtKB:Q14694|MGI:MGI:2182061|UniProtKB:Q70CQ3) /// 0004843 // thiol-dependent ubiquitin-specific protease activity (PMID:21873635 [IBA] PANTHER:PTN002541993|MGI:MGI:2182061|UniProtKB:Q9FPS0|FB:FBgn0030366|UniProtKB:O94782|SGD:S000004920|WB:WBGene00011216|MGI:MGI:107697|UniProtKB:Q14694|SGD:S000000953|PomBase:SPCC188.08c|WB:WBGene00010406|TAIR:locus:2140074|UniProtKB:Q96V54|UniProtKB:O75317|UniProtKB:Q9UHP3|UniProtKB:Q86T82|UniProtKB:Q9FPS9|SGD:S000001418|PomBase:SPAC13A11.04c|UniProtKB:Q70CQ3|UniProtKB:Q6R6M4|UniProtKB:Q8LAM0|UniProtKB:Q9H9J4|FB:FBgn0016756|UniProtKB:Q93009|UniProtKB:A2BGT0|UniProtKB:Q9P2H5|UniProtKB:P45974|UniProtKB:Q70CQ2|FB:FBgn0005632|SGD:S000005650|FB:FBgn0260936|PomBase:SPBP8B7.21|MGI:MGI:1924050|SGD:S000000163|TAIR:locus:2144118|MGI:MGI:107699|TAIR:locus:2083440|MGI:MGI:107698|SGD:S000000262|SGD:S000005130|SGD:S000001806|TAIR:locus:2121959|PomBase:SPBC713.02c|UniProtKB:P62068|RGD:1306915|UniProtKB:Q92995|MGI:MGI:2140991|UniProtKB:Q0WX57|SGD:S000002280|UniProtKB:Q96K76|MGI:MGI:3051498|PomBase:SPBC1703.12|UniProtKB:Q93008|UniProtKB:Q8NB14|UniProtKB:Q6QN14|MGI:MGI:3051372|TAIR:locus:2081501|UniProtKB:Q9P275|TAIR:locus:2010622|UniProtKB:Q96RU2)	Ubiquitin carboxyl-terminal hydrolase 17-like protein 3	USP17L3|USP17B|USP17F	protein	taxon:9606	20210417	InterPro			0	0	0	0	0	0	0	0	0	0	0	0	0	0	0	0	0	0	0	0	0	0	0	0	0	0	0	0	0	0	0	0	0	0	0	0	0	0	0	0	0	0	0	0	0	0	0	0	0	0	0	0	0	0	0	0	0	0	0	0	0	0	0	0
1	USP17L30	4	9363129..9364721	ENSG00000228856	#N/A	#N/A	#N/A	#N/A	#N/A	#N/A	#N/A	#N/A	#N/A	#N/A	#N/A	#N/A	#N/A	#N/A	#N/A	#N/A	#N/A	#N/A	#N/A	#N/A																	0	0	0	0	0	0	0	0	0	0	0	0	0	0	0	0	0	0	0	0	0	0	0	0	0	0	0	0	0	0	0	0	0	0	0	0	0	0	0	0	0	0	0	0	0	0	0	0	0	0	0	0	0	0	0	0	0	0	0	0	0	0	0	0
1	USP17L4	8	7337115..7338707	ENSG00000236125	#N/A	#N/A	#N/A	#N/A	#N/A	#N/A	#N/A	#N/A	#N/A	#N/A	#N/A	#N/A	#N/A	#N/A	#N/A	#N/A	#N/A	#N/A	#N/A	#N/A	USP17L4	UniProtKB	A6NCW7	USP17L4	located_in	0016579 // protein deubiquitination (PMID:21873635 [IBA] PANTHER:PTN002541993|UniProtKB:P62068|TAIR:locus:2121959|FB:FBgn0039214|PomBase:SPBC713.02c|UniProtKB:Q92995|UniProtKB:Q9BXU7|RGD:1306915|MGI:MGI:1916977|MGI:MGI:107699|TAIR:locus:2144118|SGD:S000005130|MGI:MGI:107698|TAIR:locus:2083440|UniProtKB:Q8NB14|UniProtKB:Q93008|UniProtKB:Q96RU2|TAIR:locus:2081501|UniProtKB:Q9P275|UniProtKB:Q6QN14|MGI:MGI:1919594|UniProtKB:Q0WX57|MGI:MGI:2140991|PomBase:SPBC1703.12|MGI:MGI:3051498|SGD:S000002280|UniProtKB:Q96K76|WB:WBGene00010406|PomBase:SPCC188.08c|SGD:S000000953|UniProtKB:Q9UHP3|UniProtKB:Q86T82|UniProtKB:O75317|MGI:MGI:1270128|SGD:S000004920|UniProtKB:O94782|FB:FBgn0030366|MGI:MGI:2182061|UniProtKB:Q14694|FB:FBgn0035402|MGI:MGI:107697|WB:WBGene00011216|SGD:S000005650|FB:FBgn0005632|UniProtKB:P45974|UniProtKB:Q70CQ2|UniProtKB:Q9P2H5|MGI:MGI:1924050|FB:FBgn0260936|PomBase:SPAC13A11.04c|UniProtKB:Q70CQ3|UniProtKB:Q6R6M4|SGD:S000001418|UniProtKB:Q9FPS9|MGI:MGI:894681|UniProtKB:A2BGT0|UniProtKB:Q9H9J4|UniProtKB:Q93009|FB:FBgn0016756) /// 0042981 // regulation of apoptotic process (PMID:21873635 [IBA] PANTHER:PTN002541928|UniProtKB:Q0WX57|UniProtKB:Q6R6M4|FB:FBgn0260936)	0005783 // endoplasmic reticulum (GO_REF:0000044 [IEA] UniProtKB-SubCell:SL-0095) /// 0005829 // cytosol (PMID:21873635 [IBA] PANTHER:PTN002541993|UniProtKB:Q86UV5|UniProtKB:Q93008|UniProtKB:Q9UHP3|TAIR:locus:2081501|UniProtKB:Q9UMW8|SGD:S000004920|FB:FBgn0030366|TAIR:locus:2144118|UniProtKB:Q14694|UniProtKB:Q93009|FB:FBgn0016756|TAIR:locus:2083440) /// 0005634 // nucleus (PMID:21873635 [IBA] PANTHER:PTN002541993|PomBase:SPAC13A11.04c|UniProtKB:Q6R6M4|UniProtKB:Q57X20|UniProtKB:Q9FPS9|UniProtKB:Q93009|UniProtKB:Q8LAM0|FB:FBgn0016756|FB:FBgn0260936|MGI:MGI:2182061|FB:FBgn0030366|UniProtKB:O94782|UniProtKB:Q14694|TAIR:locus:2114653|UniProtKB:Q582C5|TAIR:locus:2140074|WB:WBGene00010406|UniProtKB:Q86UV5|UniProtKB:Q86T82|UniProtKB:Q9UMW8|UniProtKB:Q0WX57|PomBase:SPCC1682.12c|TAIR:locus:2126649|UniProtKB:Q96RU2|UniProtKB:Q6QN14|TAIR:locus:2081501|UniProtKB:Q9P275|TAIR:locus:2144118|SGD:S000005130|TAIR:locus:2083440|PomBase:SPBC713.02c|FB:FBgn0039214|UniProtKB:Q9BXU7)	0004197 // cysteine-type endopeptidase activity (PMID:21873635 [IBA] PANTHER:PTN002541993|UniProtKB:O75317|UniProtKB:Q86T82|UniProtKB:Q92995|UniProtKB:Q70CQ2|UniProtKB:Q93009|UniProtKB:Q14694|MGI:MGI:2182061|UniProtKB:Q70CQ3) /// 0004843 // thiol-dependent ubiquitin-specific protease activity (PMID:21873635 [IBA] PANTHER:PTN002541993|MGI:MGI:2182061|UniProtKB:Q9FPS0|FB:FBgn0030366|UniProtKB:O94782|SGD:S000004920|WB:WBGene00011216|MGI:MGI:107697|UniProtKB:Q14694|SGD:S000000953|PomBase:SPCC188.08c|WB:WBGene00010406|TAIR:locus:2140074|UniProtKB:Q96V54|UniProtKB:O75317|UniProtKB:Q9UHP3|UniProtKB:Q86T82|UniProtKB:Q9FPS9|SGD:S000001418|PomBase:SPAC13A11.04c|UniProtKB:Q70CQ3|UniProtKB:Q6R6M4|UniProtKB:Q8LAM0|UniProtKB:Q9H9J4|FB:FBgn0016756|UniProtKB:Q93009|UniProtKB:A2BGT0|UniProtKB:Q9P2H5|UniProtKB:P45974|UniProtKB:Q70CQ2|FB:FBgn0005632|SGD:S000005650|FB:FBgn0260936|PomBase:SPBP8B7.21|MGI:MGI:1924050|SGD:S000000163|TAIR:locus:2144118|MGI:MGI:107699|TAIR:locus:2083440|MGI:MGI:107698|SGD:S000000262|SGD:S000005130|SGD:S000001806|TAIR:locus:2121959|PomBase:SPBC713.02c|UniProtKB:P62068|RGD:1306915|UniProtKB:Q92995|MGI:MGI:2140991|UniProtKB:Q0WX57|SGD:S000002280|UniProtKB:Q96K76|MGI:MGI:3051498|PomBase:SPBC1703.12|UniProtKB:Q93008|UniProtKB:Q8NB14|UniProtKB:Q6QN14|MGI:MGI:3051372|TAIR:locus:2081501|UniProtKB:Q9P275|TAIR:locus:2010622|UniProtKB:Q96RU2)	Inactive ubiquitin carboxyl-terminal hydrolase 17-like protein 4	USP17L4	protein	taxon:9606	20210417	UniProt			0	0	0	0	0	0	0	0	0	0	0	0	0	0	0	0	0	0	0	0	0	0	0	0	0	0	0	0	0	0	0	0	0	0	0	0	0	0	0	0	0	0	0	0	0	0	0	0	0	0	0	0	0	0	0	0	0	0	0	0	0	0	0	0
1	USP17L5	4	9339403..9340995	ENSG00000227140	#N/A	#N/A	#N/A	#N/A	#N/A	#N/A	#N/A	#N/A	#N/A	#N/A	#N/A	#N/A	#N/A	#N/A	#N/A	#N/A	#N/A	#N/A	#N/A	#N/A	USP17L5	UniProtKB	A8MUK1	USP17L5	involved_in	0016579 // protein deubiquitination (PMID:21873635 [IBA] PANTHER:PTN002541993|UniProtKB:P62068|TAIR:locus:2121959|FB:FBgn0039214|PomBase:SPBC713.02c|UniProtKB:Q92995|UniProtKB:Q9BXU7|RGD:1306915|MGI:MGI:1916977|MGI:MGI:107699|TAIR:locus:2144118|SGD:S000005130|MGI:MGI:107698|TAIR:locus:2083440|UniProtKB:Q8NB14|UniProtKB:Q93008|UniProtKB:Q96RU2|TAIR:locus:2081501|UniProtKB:Q9P275|UniProtKB:Q6QN14|MGI:MGI:1919594|UniProtKB:Q0WX57|MGI:MGI:2140991|PomBase:SPBC1703.12|MGI:MGI:3051498|SGD:S000002280|UniProtKB:Q96K76|WB:WBGene00010406|PomBase:SPCC188.08c|SGD:S000000953|UniProtKB:Q9UHP3|UniProtKB:Q86T82|UniProtKB:O75317|MGI:MGI:1270128|SGD:S000004920|UniProtKB:O94782|FB:FBgn0030366|MGI:MGI:2182061|UniProtKB:Q14694|FB:FBgn0035402|MGI:MGI:107697|WB:WBGene00011216|SGD:S000005650|FB:FBgn0005632|UniProtKB:P45974|UniProtKB:Q70CQ2|UniProtKB:Q9P2H5|MGI:MGI:1924050|FB:FBgn0260936|PomBase:SPAC13A11.04c|UniProtKB:Q70CQ3|UniProtKB:Q6R6M4|SGD:S000001418|UniProtKB:Q9FPS9|MGI:MGI:894681|UniProtKB:A2BGT0|UniProtKB:Q9H9J4|UniProtKB:Q93009|FB:FBgn0016756) /// 0006915 // apoptotic process (GO_REF:0000043 [IEA] UniProtKB-KW:KW-0053) /// 0006511 // ubiquitin-dependent protein catabolic process (GO_REF:0000002 [IEA] InterPro:IPR018200) /// 0042981 // regulation of apoptotic process (PMID:21873635 [IBA] PANTHER:PTN002541928|UniProtKB:Q0WX57|UniProtKB:Q6R6M4|FB:FBgn0260936)	0005783 // endoplasmic reticulum (GO_REF:0000044 [IEA] UniProtKB-SubCell:SL-0095) /// 0005829 // cytosol (PMID:21873635 [IBA] PANTHER:PTN002541993|UniProtKB:Q86UV5|UniProtKB:Q93008|UniProtKB:Q9UHP3|TAIR:locus:2081501|UniProtKB:Q9UMW8|SGD:S000004920|FB:FBgn0030366|TAIR:locus:2144118|UniProtKB:Q14694|UniProtKB:Q93009|FB:FBgn0016756|TAIR:locus:2083440) /// 0005634 // nucleus (PMID:21873635 [IBA] PANTHER:PTN002541993|PomBase:SPAC13A11.04c|UniProtKB:Q6R6M4|UniProtKB:Q57X20|UniProtKB:Q9FPS9|UniProtKB:Q93009|UniProtKB:Q8LAM0|FB:FBgn0016756|FB:FBgn0260936|MGI:MGI:2182061|FB:FBgn0030366|UniProtKB:O94782|UniProtKB:Q14694|TAIR:locus:2114653|UniProtKB:Q582C5|TAIR:locus:2140074|WB:WBGene00010406|UniProtKB:Q86UV5|UniProtKB:Q86T82|UniProtKB:Q9UMW8|UniProtKB:Q0WX57|PomBase:SPCC1682.12c|TAIR:locus:2126649|UniProtKB:Q96RU2|UniProtKB:Q6QN14|TAIR:locus:2081501|UniProtKB:Q9P275|TAIR:locus:2144118|SGD:S000005130|TAIR:locus:2083440|PomBase:SPBC713.02c|FB:FBgn0039214|UniProtKB:Q9BXU7)	0004197 // cysteine-type endopeptidase activity (PMID:21873635 [IBA] PANTHER:PTN002541993|UniProtKB:O75317|UniProtKB:Q86T82|UniProtKB:Q92995|UniProtKB:Q70CQ2|UniProtKB:Q93009|UniProtKB:Q14694|MGI:MGI:2182061|UniProtKB:Q70CQ3) /// 0004843 // thiol-dependent ubiquitin-specific protease activity (PMID:21873635 [IBA] PANTHER:PTN002541993|MGI:MGI:2182061|UniProtKB:Q9FPS0|FB:FBgn0030366|UniProtKB:O94782|SGD:S000004920|WB:WBGene00011216|MGI:MGI:107697|UniProtKB:Q14694|SGD:S000000953|PomBase:SPCC188.08c|WB:WBGene00010406|TAIR:locus:2140074|UniProtKB:Q96V54|UniProtKB:O75317|UniProtKB:Q9UHP3|UniProtKB:Q86T82|UniProtKB:Q9FPS9|SGD:S000001418|PomBase:SPAC13A11.04c|UniProtKB:Q70CQ3|UniProtKB:Q6R6M4|UniProtKB:Q8LAM0|UniProtKB:Q9H9J4|FB:FBgn0016756|UniProtKB:Q93009|UniProtKB:A2BGT0|UniProtKB:Q9P2H5|UniProtKB:P45974|UniProtKB:Q70CQ2|FB:FBgn0005632|SGD:S000005650|FB:FBgn0260936|PomBase:SPBP8B7.21|MGI:MGI:1924050|SGD:S000000163|TAIR:locus:2144118|MGI:MGI:107699|TAIR:locus:2083440|MGI:MGI:107698|SGD:S000000262|SGD:S000005130|SGD:S000001806|TAIR:locus:2121959|PomBase:SPBC713.02c|UniProtKB:P62068|RGD:1306915|UniProtKB:Q92995|MGI:MGI:2140991|UniProtKB:Q0WX57|SGD:S000002280|UniProtKB:Q96K76|MGI:MGI:3051498|PomBase:SPBC1703.12|UniProtKB:Q93008|UniProtKB:Q8NB14|UniProtKB:Q6QN14|MGI:MGI:3051372|TAIR:locus:2081501|UniProtKB:Q9P275|TAIR:locus:2010622|UniProtKB:Q96RU2)	Ubiquitin carboxyl-terminal hydrolase 17-like protein 5	USP17L5	protein	taxon:9606	20210417	InterPro			0	0	0	0	0	0	0	0	0	0	0	0	0	0	0	0	0	0	0	0	0	0	0	0	0	0	0	0	0	0	0	0	0	0	0	0	0	0	0	0	0	0	0	0	0	0	0	0	0	0	0	0	0	0	0	0	0	0	0	0	0	0	0	0
1	USP17L7	8	complement(12132417..12134099)	ENSG00000226430	#N/A	#N/A	#N/A	#N/A	#N/A	#N/A	#N/A	#N/A	#N/A	#N/A	#N/A	#N/A	#N/A	#N/A	#N/A	#N/A	#N/A	#N/A	#N/A	#N/A	USP17L7	UniProtKB	P0C7H9	USP17L7	involved_in	0016579 // protein deubiquitination (PMID:21873635 [IBA] PANTHER:PTN002541993|UniProtKB:P62068|TAIR:locus:2121959|FB:FBgn0039214|PomBase:SPBC713.02c|UniProtKB:Q92995|UniProtKB:Q9BXU7|RGD:1306915|MGI:MGI:1916977|MGI:MGI:107699|TAIR:locus:2144118|SGD:S000005130|MGI:MGI:107698|TAIR:locus:2083440|UniProtKB:Q8NB14|UniProtKB:Q93008|UniProtKB:Q96RU2|TAIR:locus:2081501|UniProtKB:Q9P275|UniProtKB:Q6QN14|MGI:MGI:1919594|UniProtKB:Q0WX57|MGI:MGI:2140991|PomBase:SPBC1703.12|MGI:MGI:3051498|SGD:S000002280|UniProtKB:Q96K76|WB:WBGene00010406|PomBase:SPCC188.08c|SGD:S000000953|UniProtKB:Q9UHP3|UniProtKB:Q86T82|UniProtKB:O75317|MGI:MGI:1270128|SGD:S000004920|UniProtKB:O94782|FB:FBgn0030366|MGI:MGI:2182061|UniProtKB:Q14694|FB:FBgn0035402|MGI:MGI:107697|WB:WBGene00011216|SGD:S000005650|FB:FBgn0005632|UniProtKB:P45974|UniProtKB:Q70CQ2|UniProtKB:Q9P2H5|MGI:MGI:1924050|FB:FBgn0260936|PomBase:SPAC13A11.04c|UniProtKB:Q70CQ3|UniProtKB:Q6R6M4|SGD:S000001418|UniProtKB:Q9FPS9|MGI:MGI:894681|UniProtKB:A2BGT0|UniProtKB:Q9H9J4|UniProtKB:Q93009|FB:FBgn0016756) /// 0006511 // ubiquitin-dependent protein catabolic process (GO_REF:0000002 [IEA] InterPro:IPR018200) /// 0042981 // regulation of apoptotic process (PMID:21873635 [IBA] PANTHER:PTN002541928|UniProtKB:Q0WX57|UniProtKB:Q6R6M4|FB:FBgn0260936)	0005783 // endoplasmic reticulum (GO_REF:0000044 [IEA] UniProtKB-SubCell:SL-0095) /// 0005829 // cytosol (PMID:21873635 [IBA] PANTHER:PTN002541993|UniProtKB:Q86UV5|UniProtKB:Q93008|UniProtKB:Q9UHP3|TAIR:locus:2081501|UniProtKB:Q9UMW8|SGD:S000004920|FB:FBgn0030366|TAIR:locus:2144118|UniProtKB:Q14694|UniProtKB:Q93009|FB:FBgn0016756|TAIR:locus:2083440) /// 0005634 // nucleus (PMID:21873635 [IBA] PANTHER:PTN002541993|PomBase:SPAC13A11.04c|UniProtKB:Q6R6M4|UniProtKB:Q57X20|UniProtKB:Q9FPS9|UniProtKB:Q93009|UniProtKB:Q8LAM0|FB:FBgn0016756|FB:FBgn0260936|MGI:MGI:2182061|FB:FBgn0030366|UniProtKB:O94782|UniProtKB:Q14694|TAIR:locus:2114653|UniProtKB:Q582C5|TAIR:locus:2140074|WB:WBGene00010406|UniProtKB:Q86UV5|UniProtKB:Q86T82|UniProtKB:Q9UMW8|UniProtKB:Q0WX57|PomBase:SPCC1682.12c|TAIR:locus:2126649|UniProtKB:Q96RU2|UniProtKB:Q6QN14|TAIR:locus:2081501|UniProtKB:Q9P275|TAIR:locus:2144118|SGD:S000005130|TAIR:locus:2083440|PomBase:SPBC713.02c|FB:FBgn0039214|UniProtKB:Q9BXU7)	0004197 // cysteine-type endopeptidase activity (PMID:21873635 [IBA] PANTHER:PTN002541993|UniProtKB:O75317|UniProtKB:Q86T82|UniProtKB:Q92995|UniProtKB:Q70CQ2|UniProtKB:Q93009|UniProtKB:Q14694|MGI:MGI:2182061|UniProtKB:Q70CQ3) /// 0004843 // thiol-dependent ubiquitin-specific protease activity (PMID:21873635 [IBA] PANTHER:PTN002541993|MGI:MGI:2182061|UniProtKB:Q9FPS0|FB:FBgn0030366|UniProtKB:O94782|SGD:S000004920|WB:WBGene00011216|MGI:MGI:107697|UniProtKB:Q14694|SGD:S000000953|PomBase:SPCC188.08c|WB:WBGene00010406|TAIR:locus:2140074|UniProtKB:Q96V54|UniProtKB:O75317|UniProtKB:Q9UHP3|UniProtKB:Q86T82|UniProtKB:Q9FPS9|SGD:S000001418|PomBase:SPAC13A11.04c|UniProtKB:Q70CQ3|UniProtKB:Q6R6M4|UniProtKB:Q8LAM0|UniProtKB:Q9H9J4|FB:FBgn0016756|UniProtKB:Q93009|UniProtKB:A2BGT0|UniProtKB:Q9P2H5|UniProtKB:P45974|UniProtKB:Q70CQ2|FB:FBgn0005632|SGD:S000005650|FB:FBgn0260936|PomBase:SPBP8B7.21|MGI:MGI:1924050|SGD:S000000163|TAIR:locus:2144118|MGI:MGI:107699|TAIR:locus:2083440|MGI:MGI:107698|SGD:S000000262|SGD:S000005130|SGD:S000001806|TAIR:locus:2121959|PomBase:SPBC713.02c|UniProtKB:P62068|RGD:1306915|UniProtKB:Q92995|MGI:MGI:2140991|UniProtKB:Q0WX57|SGD:S000002280|UniProtKB:Q96K76|MGI:MGI:3051498|PomBase:SPBC1703.12|UniProtKB:Q93008|UniProtKB:Q8NB14|UniProtKB:Q6QN14|MGI:MGI:3051372|TAIR:locus:2081501|UniProtKB:Q9P275|TAIR:locus:2010622|UniProtKB:Q96RU2)	Inactive ubiquitin carboxyl-terminal hydrolase 17-like protein 7	USP17L7	protein	taxon:9606	20210417	InterPro			0	0	0	0	0	0	0	0	0	0	0	0	0	0	0	0	0	0	0	0	0	0	0	0	0	0	0	0	0	0	0	0	0	0	0	0	0	0	0	0	0	0	0	0	0	0	0	0	0	0	0	0	0	0	0	0	0	0	0	0	0	0	0	0
1	USP17L8	8	complement(7971661..7973253)	ENSG00000237038	#N/A	#N/A	#N/A	#N/A	#N/A	#N/A	#N/A	#N/A	#N/A	#N/A	#N/A	#N/A	#N/A	#N/A	#N/A	#N/A	#N/A	#N/A	#N/A	#N/A	USP17L8	UniProtKB	P0C7I0	USP17L8	involved_in	0016579 // protein deubiquitination (PMID:21873635 [IBA] PANTHER:PTN002541993|UniProtKB:P62068|TAIR:locus:2121959|FB:FBgn0039214|PomBase:SPBC713.02c|UniProtKB:Q92995|UniProtKB:Q9BXU7|RGD:1306915|MGI:MGI:1916977|MGI:MGI:107699|TAIR:locus:2144118|SGD:S000005130|MGI:MGI:107698|TAIR:locus:2083440|UniProtKB:Q8NB14|UniProtKB:Q93008|UniProtKB:Q96RU2|TAIR:locus:2081501|UniProtKB:Q9P275|UniProtKB:Q6QN14|MGI:MGI:1919594|UniProtKB:Q0WX57|MGI:MGI:2140991|PomBase:SPBC1703.12|MGI:MGI:3051498|SGD:S000002280|UniProtKB:Q96K76|WB:WBGene00010406|PomBase:SPCC188.08c|SGD:S000000953|UniProtKB:Q9UHP3|UniProtKB:Q86T82|UniProtKB:O75317|MGI:MGI:1270128|SGD:S000004920|UniProtKB:O94782|FB:FBgn0030366|MGI:MGI:2182061|UniProtKB:Q14694|FB:FBgn0035402|MGI:MGI:107697|WB:WBGene00011216|SGD:S000005650|FB:FBgn0005632|UniProtKB:P45974|UniProtKB:Q70CQ2|UniProtKB:Q9P2H5|MGI:MGI:1924050|FB:FBgn0260936|PomBase:SPAC13A11.04c|UniProtKB:Q70CQ3|UniProtKB:Q6R6M4|SGD:S000001418|UniProtKB:Q9FPS9|MGI:MGI:894681|UniProtKB:A2BGT0|UniProtKB:Q9H9J4|UniProtKB:Q93009|FB:FBgn0016756) /// 0006511 // ubiquitin-dependent protein catabolic process (GO_REF:0000002 [IEA] InterPro:IPR018200) /// 0042981 // regulation of apoptotic process (PMID:21873635 [IBA] PANTHER:PTN002541928|UniProtKB:Q0WX57|UniProtKB:Q6R6M4|FB:FBgn0260936)	0005783 // endoplasmic reticulum (GO_REF:0000044 [IEA] UniProtKB-SubCell:SL-0095) /// 0005829 // cytosol (PMID:21873635 [IBA] PANTHER:PTN002541993|UniProtKB:Q86UV5|UniProtKB:Q93008|UniProtKB:Q9UHP3|TAIR:locus:2081501|UniProtKB:Q9UMW8|SGD:S000004920|FB:FBgn0030366|TAIR:locus:2144118|UniProtKB:Q14694|UniProtKB:Q93009|FB:FBgn0016756|TAIR:locus:2083440) /// 0005634 // nucleus (PMID:21873635 [IBA] PANTHER:PTN002541993|PomBase:SPAC13A11.04c|UniProtKB:Q6R6M4|UniProtKB:Q57X20|UniProtKB:Q9FPS9|UniProtKB:Q93009|UniProtKB:Q8LAM0|FB:FBgn0016756|FB:FBgn0260936|MGI:MGI:2182061|FB:FBgn0030366|UniProtKB:O94782|UniProtKB:Q14694|TAIR:locus:2114653|UniProtKB:Q582C5|TAIR:locus:2140074|WB:WBGene00010406|UniProtKB:Q86UV5|UniProtKB:Q86T82|UniProtKB:Q9UMW8|UniProtKB:Q0WX57|PomBase:SPCC1682.12c|TAIR:locus:2126649|UniProtKB:Q96RU2|UniProtKB:Q6QN14|TAIR:locus:2081501|UniProtKB:Q9P275|TAIR:locus:2144118|SGD:S000005130|TAIR:locus:2083440|PomBase:SPBC713.02c|FB:FBgn0039214|UniProtKB:Q9BXU7)	0004197 // cysteine-type endopeptidase activity (PMID:21873635 [IBA] PANTHER:PTN002541993|UniProtKB:O75317|UniProtKB:Q86T82|UniProtKB:Q92995|UniProtKB:Q70CQ2|UniProtKB:Q93009|UniProtKB:Q14694|MGI:MGI:2182061|UniProtKB:Q70CQ3) /// 0004843 // thiol-dependent ubiquitin-specific protease activity (PMID:21873635 [IBA] PANTHER:PTN002541993|MGI:MGI:2182061|UniProtKB:Q9FPS0|FB:FBgn0030366|UniProtKB:O94782|SGD:S000004920|WB:WBGene00011216|MGI:MGI:107697|UniProtKB:Q14694|SGD:S000000953|PomBase:SPCC188.08c|WB:WBGene00010406|TAIR:locus:2140074|UniProtKB:Q96V54|UniProtKB:O75317|UniProtKB:Q9UHP3|UniProtKB:Q86T82|UniProtKB:Q9FPS9|SGD:S000001418|PomBase:SPAC13A11.04c|UniProtKB:Q70CQ3|UniProtKB:Q6R6M4|UniProtKB:Q8LAM0|UniProtKB:Q9H9J4|FB:FBgn0016756|UniProtKB:Q93009|UniProtKB:A2BGT0|UniProtKB:Q9P2H5|UniProtKB:P45974|UniProtKB:Q70CQ2|FB:FBgn0005632|SGD:S000005650|FB:FBgn0260936|PomBase:SPBP8B7.21|MGI:MGI:1924050|SGD:S000000163|TAIR:locus:2144118|MGI:MGI:107699|TAIR:locus:2083440|MGI:MGI:107698|SGD:S000000262|SGD:S000005130|SGD:S000001806|TAIR:locus:2121959|PomBase:SPBC713.02c|UniProtKB:P62068|RGD:1306915|UniProtKB:Q92995|MGI:MGI:2140991|UniProtKB:Q0WX57|SGD:S000002280|UniProtKB:Q96K76|MGI:MGI:3051498|PomBase:SPBC1703.12|UniProtKB:Q93008|UniProtKB:Q8NB14|UniProtKB:Q6QN14|MGI:MGI:3051372|TAIR:locus:2081501|UniProtKB:Q9P275|TAIR:locus:2010622|UniProtKB:Q96RU2)	Inactive ubiquitin carboxyl-terminal hydrolase 17-like protein 8	USP17L8	protein	taxon:9606	20210417	InterPro			0	0	0	0	0	0	0	0	0	0	0	0	0	0	0	0	0	0	0	0	0	0	0	0	0	0	0	0	0	0	0	0	0	0	0	0	0	0	0	0	0	0	0	0	0	0	0	0	0	0	0	0	0	0	0	0	0	0	0	0	0	0	0	0
1	USP18	22	18150118..18177397	ENSG00000184979	-0.550958	-1.46506	1.56525e-07	5.2798e-07	0.0027154	-0.655059	-1.57468	4.17101e-10	2.32387e-09	7.23586e-06	-0.328782	-1.25595	0.00286547	0.00644922	1	-0.22468	-1.16852	0.041232	0.0825686	1	USP18	UniProtKB	Q9UMW8	USP18	enables	0016579 // protein deubiquitination (PMID:21873635 [IBA] PANTHER:PTN002541993|UniProtKB:P62068|TAIR:locus:2121959|FB:FBgn0039214|PomBase:SPBC713.02c|UniProtKB:Q92995|UniProtKB:Q9BXU7|RGD:1306915|MGI:MGI:1916977|MGI:MGI:107699|TAIR:locus:2144118|SGD:S000005130|MGI:MGI:107698|TAIR:locus:2083440|UniProtKB:Q8NB14|UniProtKB:Q93008|UniProtKB:Q96RU2|TAIR:locus:2081501|UniProtKB:Q9P275|UniProtKB:Q6QN14|MGI:MGI:1919594|UniProtKB:Q0WX57|MGI:MGI:2140991|PomBase:SPBC1703.12|MGI:MGI:3051498|SGD:S000002280|UniProtKB:Q96K76|WB:WBGene00010406|PomBase:SPCC188.08c|SGD:S000000953|UniProtKB:Q9UHP3|UniProtKB:Q86T82|UniProtKB:O75317|MGI:MGI:1270128|SGD:S000004920|UniProtKB:O94782|FB:FBgn0030366|MGI:MGI:2182061|UniProtKB:Q14694|FB:FBgn0035402|MGI:MGI:107697|WB:WBGene00011216|SGD:S000005650|FB:FBgn0005632|UniProtKB:P45974|UniProtKB:Q70CQ2|UniProtKB:Q9P2H5|MGI:MGI:1924050|FB:FBgn0260936|PomBase:SPAC13A11.04c|UniProtKB:Q70CQ3|UniProtKB:Q6R6M4|SGD:S000001418|UniProtKB:Q9FPS9|MGI:MGI:894681|UniProtKB:A2BGT0|UniProtKB:Q9H9J4|UniProtKB:Q93009|FB:FBgn0016756) /// 0050727 // regulation of inflammatory response (PMID:27325888 [IMP]) /// 0060339 // negative regulation of type I interferon-mediated signaling pathway (PMID:28165510 [IDA]) /// 0060338 // regulation of type I interferon-mediated signaling pathway (Reactome:R-HSA-912694 [TAS]) /// 0006511 // ubiquitin-dependent protein catabolic process (GO_REF:0000002 [IEA] InterPro:IPR018200) /// 0016579 // protein deubiquitination (Reactome:R-HSA-5688426 [TAS])	0005829 // cytosol (Reactome:R-HSA-1678841 [TAS]) /// 0005829 // cytosol (Reactome:R-HSA-5696534 [TAS]) /// 0005829 // cytosol (GO_REF:0000052 [IDA]) /// 0043231 // intracellular membrane-bounded organelle (GO_REF:0000052 [IDA]) /// 0005829 // cytosol (PMID:21873635 [IBA] PANTHER:PTN002541993|UniProtKB:Q86UV5|UniProtKB:Q93008|UniProtKB:Q9UHP3|TAIR:locus:2081501|UniProtKB:Q9UMW8|SGD:S000004920|FB:FBgn0030366|TAIR:locus:2144118|UniProtKB:Q14694|UniProtKB:Q93009|FB:FBgn0016756|TAIR:locus:2083440) /// 0005634 // nucleus (GO_REF:0000054 [IDA]) /// 0005829 // cytosol (Reactome:R-HSA-912685 [TAS]) /// 0005634 // nucleus (PMID:21873635 [IBA] PANTHER:PTN002541993|PomBase:SPAC13A11.04c|UniProtKB:Q6R6M4|UniProtKB:Q57X20|UniProtKB:Q9FPS9|UniProtKB:Q93009|UniProtKB:Q8LAM0|FB:FBgn0016756|FB:FBgn0260936|MGI:MGI:2182061|FB:FBgn0030366|UniProtKB:O94782|UniProtKB:Q14694|TAIR:locus:2114653|UniProtKB:Q582C5|TAIR:locus:2140074|WB:WBGene00010406|UniProtKB:Q86UV5|UniProtKB:Q86T82|UniProtKB:Q9UMW8|UniProtKB:Q0WX57|PomBase:SPCC1682.12c|TAIR:locus:2126649|UniProtKB:Q96RU2|UniProtKB:Q6QN14|TAIR:locus:2081501|UniProtKB:Q9P275|TAIR:locus:2144118|SGD:S000005130|TAIR:locus:2083440|PomBase:SPBC713.02c|FB:FBgn0039214|UniProtKB:Q9BXU7)	0005515 // protein binding (PMID:31836668 [IPI] UniProtKB:P52630) /// 0005515 // protein binding (PMID:28514442 [IPI] UniProtKB:Q3LFD5) /// 0004197 // cysteine-type endopeptidase activity (PMID:21873635 [IBA] PANTHER:PTN002541993|UniProtKB:O75317|UniProtKB:Q86T82|UniProtKB:Q92995|UniProtKB:Q70CQ2|UniProtKB:Q93009|UniProtKB:Q14694|MGI:MGI:2182061|UniProtKB:Q70CQ3) /// 0005515 // protein binding (PMID:32296183 [IPI] UniProtKB:P05161) /// 0005515 // protein binding (PMID:28165510 [IPI] UniProtKB:P48551) /// 0005515 // protein binding (PMID:25416956 [IPI] UniProtKB:P05161) /// 0005515 // protein binding (PMID:32814053 [IPI] UniProtKB:P42858) /// 0004843 // thiol-dependent ubiquitin-specific protease activity (PMID:21873635 [IBA] PANTHER:PTN002541993|MGI:MGI:2182061|UniProtKB:Q9FPS0|FB:FBgn0030366|UniProtKB:O94782|SGD:S000004920|WB:WBGene00011216|MGI:MGI:107697|UniProtKB:Q14694|SGD:S000000953|PomBase:SPCC188.08c|WB:WBGene00010406|TAIR:locus:2140074|UniProtKB:Q96V54|UniProtKB:O75317|UniProtKB:Q9UHP3|UniProtKB:Q86T82|UniProtKB:Q9FPS9|SGD:S000001418|PomBase:SPAC13A11.04c|UniProtKB:Q70CQ3|UniProtKB:Q6R6M4|UniProtKB:Q8LAM0|UniProtKB:Q9H9J4|FB:FBgn0016756|UniProtKB:Q93009|UniProtKB:A2BGT0|UniProtKB:Q9P2H5|UniProtKB:P45974|UniProtKB:Q70CQ2|FB:FBgn0005632|SGD:S000005650|FB:FBgn0260936|PomBase:SPBP8B7.21|MGI:MGI:1924050|SGD:S000000163|TAIR:locus:2144118|MGI:MGI:107699|TAIR:locus:2083440|MGI:MGI:107698|SGD:S000000262|SGD:S000005130|SGD:S000001806|TAIR:locus:2121959|PomBase:SPBC713.02c|UniProtKB:P62068|RGD:1306915|UniProtKB:Q92995|MGI:MGI:2140991|UniProtKB:Q0WX57|SGD:S000002280|UniProtKB:Q96K76|MGI:MGI:3051498|PomBase:SPBC1703.12|UniProtKB:Q93008|UniProtKB:Q8NB14|UniProtKB:Q6QN14|MGI:MGI:3051372|TAIR:locus:2081501|UniProtKB:Q9P275|TAIR:locus:2010622|UniProtKB:Q96RU2) /// 0005515 // protein binding (PMID:19615732 [IPI] UniProtKB:Q3LFD5) /// 0005515 // protein binding (PMID:28165510 [IPI] UniProtKB:P52630) /// 0005515 // protein binding (PMID:31515488 [IPI] UniProtKB:P05161) /// 0005515 // protein binding (PMID:16710296 [IPI] UniProtKB:P48551) /// 0005515 // protein binding (PMID:32092142 [IPI] UniProtKB:P52630) /// 0005515 // protein binding (PMID:16189514 [IPI] UniProtKB:P05161) /// 0005515 // protein binding (PMID:25307056 [IPI] UniProtKB:P05161)	Ubl carboxyl-terminal hydrolase 18	USP18|ISG43	protein	taxon:9606	20210417	IntAct			374	7.11537	22.3888	15.4198	347	7.17899	23.484	15.3541	387	7.00803	22.2338	15.4189	319	6.27275	19.3933	13.8481	223	4.18243	13.5221	9.24472	226	4.37748	14.5774	9.43195	274	4.67961	12.4864	11.6341	266	4.62949	14.1702	10.6975	286	5.0279	16.6046	10.1986	229	4.57268	14.5876	9.41531	234	3.91892	12.4752	8.29967	262	4.90105	15.0375	10.2741	219	3.79401	13.4109	8.44079	182	3.3657	11.3767	7.61716	212	3.79466	11.872	8.7775	193	3.4856	11.4334	7.79008
1	USP19	3	complement(49108046..49120938)	ENSG00000172046	-0.561947	-1.47626	6.15317e-10	2.47841e-09	1.06745e-05	-0.153331	-1.11213	0.0885754	0.144584	1	0.330878	1.25778	0.000279425	0.000746345	1	-0.077738	-1.05536	0.389112	0.537959	1	USP19	UniProtKB	O94966	USP19	enables	1900037 // regulation of cellular response to hypoxia (PMID:22128162 [IMP]) /// 1904292 // regulation of ERAD pathway (PMID:25088257 [IMP]) /// 0030433 // ER-associated ubiquitin-dependent protein catabolic process (PMID:19465887 [IDA]) /// 0030433 // ER-associated ubiquitin-dependent protein catabolic process (PMID:21873635 [IBA] PANTHER:PTN000608257|UniProtKB:O94966) /// 0048642 // negative regulation of skeletal muscle tissue development (GO_REF:0000024 [ISS] UniProtKB:Q3UJD6) /// 0016579 // protein deubiquitination (GO_REF:0000024 [ISS] UniProtKB:Q6J1Y9) /// 1901799 // negative regulation of proteasomal protein catabolic process (GO_REF:0000107 [IEA] UniProtKB:Q3UJD6|ensembl:ENSMUSP00000006854) /// 0090068 // positive regulation of cell cycle process (GO_REF:0000024 [ISS] UniProtKB:Q6J1Y9) /// 0031647 // regulation of protein stability (GO_REF:0000024 [ISS] UniProtKB:Q6J1Y9) /// 0050821 // protein stabilization (PMID:25088257 [IMP]) /// 0016579 // protein deubiquitination (PMID:24356957 [IMP]) /// 0016579 // protein deubiquitination (Reactome:R-HSA-5688426 [TAS]) /// 0071108 // protein K48-linked deubiquitination (GO_REF:0000107 [IEA] UniProtKB:Q3UJD6|ensembl:ENSMUSP00000006854) /// 0034976 // response to endoplasmic reticulum stress (PMID:19465887 [IEP])	0005829 // cytosol (Reactome:R-HSA-6781814 [TAS]) /// 0016021 // integral component of membrane (GO_REF:0000043 [IEA] UniProtKB-KW:KW-0812) /// 0005789 // endoplasmic reticulum membrane (PMID:19465887 [IDA]) /// 0005829 // cytosol (Reactome:R-HSA-6781797 [TAS]) /// 0005829 // cytosol (PMID:24356957 [IDA])	0031625 // ubiquitin protein ligase binding (GO_REF:0000107 [IEA] UniProtKB:Q3UJD6|ensembl:ENSMUSP00000006854) /// 0051879 // Hsp90 protein binding (PMID:24356957 [IDA]) /// 0004843 // thiol-dependent ubiquitin-specific protease activity (PMID:19465887 [IDA]) /// 1990380 // Lys48-specific deubiquitinase activity (GO_REF:0000107 [IEA] UniProtKB:Q3UJD6|ensembl:ENSMUSP00000006854) /// 0005515 // protein binding (PMID:21849505 [IPI] UniProtKB:Q13489) /// 0005515 // protein binding (PMID:22128162 [IPI] UniProtKB:Q16665) /// 0005515 // protein binding (PMID:21849505 [IPI] UniProtKB:P98170) /// 0005515 // protein binding (PMID:21849505 [IPI] UniProtKB:Q13490) /// 0046872 // metal ion binding (GO_REF:0000043 [IEA] UniProtKB-KW:KW-0479) /// 0004843 // thiol-dependent ubiquitin-specific protease activity (PMID:24356957 [IMP])	Ubiquitin carboxyl-terminal hydrolase 19	USP19|KIAA0891|ZMYND9	protein	taxon:9606	20110426	UniProt			1592	10.4047	32.7386	65.6371	1647	11.7054	38.2908	72.8767	1760	10.9485	34.7355	70.1223	1553	10.4905	32.4333	67.4172	1148	7.39646	23.9133	47.5916	1297	8.63008	28.7389	54.1294	914	5.36246	14.3084	38.8087	1154	6.89947	21.1183	46.4095	1730	10.4478	34.5038	61.691	1497	10.2687	32.7588	61.549	1817	10.4535	33.277	64.4466	1542	9.90902	30.4031	60.4682	1536	9.14122	32.3119	59.2011	1415	8.98915	30.385	59.2213	1414	8.69451	27.2017	58.5443	1442	8.94632	29.3456	58.2036
1	USP2	11	complement(119355215..119381711)	ENSG00000036672	-1.00024	-2.00034	1.17337e-20	8.93963e-20	2.03555e-16	-1.78917	-3.45617	3.10096e-55	1.65021e-53	5.37955e-51	-0.820589	-1.76613	1.50107e-11	9.08701e-11	2.60406e-07	-0.0316605	-1.02219	0.804329	0.899122	1	USP2	UniProtKB	O75604	USP2	enables	0050821 // protein stabilization (PMID:17290220 [IDA]) /// 0007517 // muscle organ development (GO_REF:0000043 [IEA] UniProtKB-KW:KW-0517) /// 0048512 // circadian behavior (GO_REF:0000024 [ISS] UniProtKB:O88623) /// 0006511 // ubiquitin-dependent protein catabolic process (GO_REF:0000002 [IEA] InterPro:IPR018200) /// 0016579 // protein deubiquitination (PMID:19917254 [IDA]) /// 0032922 // circadian regulation of gene expression (GO_REF:0000024 [ISS] UniProtKB:O88623) /// 1901796 // regulation of signal transduction by p53 class mediator (Reactome:R-HSA-6806003 [TAS]) /// 0000122 // negative regulation of transcription from RNA polymerase II promoter (PMID:17290220 [IMP]) /// 0007049 // cell cycle (GO_REF:0000043 [IEA] UniProtKB-KW:KW-0131) /// 0050821 // protein stabilization (PMID:19838211 [IMP]) /// 0043153 // entrainment of circadian clock by photoperiod (GO_REF:0000024 [ISS] UniProtKB:O88623) /// 0016579 // protein deubiquitination (PMID:19838211 [IDA]) /// 0016579 // protein deubiquitination (PMID:17290220 [IDA]) /// 0045931 // positive regulation of mitotic cell cycle (PMID:17290220 [IMP]) /// 0016579 // protein deubiquitination (Reactome:R-HSA-5688426 [TAS]) /// 0045475 // locomotor rhythm (GO_REF:0000024 [ISS] UniProtKB:O88623)	0048471 // perinuclear region of cytoplasm (GO_REF:0000044 [IEA] UniProtKB-SubCell:SL-0198) /// 0005813 // centrosome (GO_REF:0000107 [IEA] UniProtKB:Q5U349|ensembl:ENSRNOP00000009975) /// 0005737 // cytoplasm (PMID:21873635 [IBA] PANTHER:PTN001163306|MGI:MGI:3055306|RGD:621073|UniProtKB:Q8TEY7|MGI:MGI:1858178|UniProtKB:Q9UK80|UniProtKB:Q9Y6I4|WB:WBGene00000874) /// 0005654 // nucleoplasm (Reactome:R-HSA-6805022 [TAS]) /// 0016020 // membrane (GO_REF:0000044 [IEA] UniProtKB-SubCell:SL-0162) /// 0005654 // nucleoplasm (Reactome:R-HSA-5689972 [TAS])	0005515 // protein binding (PMID:32296183 [IPI] UniProtKB:Q15742) /// 0005515 // protein binding (PMID:32296183 [IPI] UniProtKB:Q8WTU0) /// 0005515 // protein binding (PMID:32296183 [IPI] UniProtKB:Q96ED9-2) /// 0004197 // cysteine-type endopeptidase activity (PMID:9827704 [TAS]) /// 0005515 // protein binding (PMID:25416956 [IPI] UniProtKB:Q9UJC3) /// 0005515 // protein binding (PMID:25416956 [IPI] UniProtKB:P14373) /// 0005515 // protein binding (PMID:32296183 [IPI] UniProtKB:Q8N4Y2-3) /// 0042802 // identical protein binding (GO_REF:0000107 [IEA] UniProtKB:O88623|ensembl:ENSMUSP00000034508) /// 0005515 // protein binding (PMID:32296183 [IPI] UniProtKB:O96006) /// 0005515 // protein binding (PMID:32296183 [IPI] UniProtKB:Q8N9I9) /// 0005515 // protein binding (PMID:32296183 [IPI] UniProtKB:Q9NRA8) /// 0005515 // protein binding (PMID:32296183 [IPI] UniProtKB:Q9UKT9) /// 0005515 // protein binding (PMID:25416956 [IPI] UniProtKB:Q08379) /// 0005515 // protein binding (PMID:32296183 [IPI] UniProtKB:Q03252) /// 0005515 // protein binding (PMID:32296183 [IPI] UniProtKB:Q6MZQ0) /// 0005515 // protein binding (PMID:32296183 [IPI] UniProtKB:Q9NYA3) /// 0005515 // protein binding (PMID:32296183 [IPI] UniProtKB:Q9NYB9-2) /// 0005515 // protein binding (PMID:32296183 [IPI] UniProtKB:O43482) /// 0005515 // protein binding (PMID:32296183 [IPI] UniProtKB:Q58EX7) /// 0005515 // protein binding (PMID:32296183 [IPI] UniProtKB:Q08379) /// 0005515 // protein binding (PMID:32296183 [IPI] UniProtKB:Q9BSW2) /// 0005515 // protein binding (PMID:32296183 [IPI] UniProtKB:P35609) /// 0005515 // protein binding (PMID:32296183 [IPI] UniProtKB:Q99932-2) /// 0005515 // protein binding (PMID:32296183 [IPI] UniProtKB:Q15323) /// 0005515 // protein binding (PMID:32296183 [IPI] UniProtKB:P14373) /// 0005515 // protein binding (PMID:32296183 [IPI] UniProtKB:Q8N6Y0) /// 0005515 // protein binding (PMID:32296183 [IPI] UniProtKB:Q9UBB9) /// 0030332 // cyclin binding (PMID:19917254 [IPI] UniProtKB:P24385) /// 0005515 // protein binding (PMID:32296183 [IPI] UniProtKB:O60504) /// 0005515 // protein binding (PMID:32296183 [IPI] UniProtKB:Q9UGI0) /// 0005515 // protein binding (PMID:32296183 [IPI] UniProtKB:A6NC98) /// 0005515 // protein binding (PMID:32296183 [IPI] UniProtKB:P60903) /// 0005515 // protein binding (PMID:25416956 [IPI] UniProtKB:Q8N1B4) /// 0005515 // protein binding (PMID:32296183 [IPI] UniProtKB:Q5VZ52) /// 0005515 // protein binding (PMID:16189514 [IPI] UniProtKB:Q12933) /// 0005515 // protein binding (PMID:32296183 [IPI] UniProtKB:A6NEM1) /// 0005515 // protein binding (PMID:32296183 [IPI] UniProtKB:Q5JST6) /// 0005515 // protein binding (PMID:32296183 [IPI] UniProtKB:O00471) /// 0005515 // protein binding (PMID:32296183 [IPI] UniProtKB:Q9NRD5) /// 0005515 // protein binding (PMID:32296183 [IPI] UniProtKB:Q12933) /// 0005515 // protein binding (PMID:32296183 [IPI] UniProtKB:Q13137) /// 0005515 // protein binding (PMID:32296183 [IPI] UniProtKB:Q96MT8-3) /// 0005515 // protein binding (PMID:32296183 [IPI] UniProtKB:Q13084) /// 0005515 // protein binding (PMID:32296183 [IPI] UniProtKB:P36406) /// 0005515 // protein binding (PMID:32296183 [IPI] UniProtKB:Q9BRK4) /// 0005515 // protein binding (PMID:32296183 [IPI] UniProtKB:Q86V38) /// 0005515 // protein binding (PMID:25416956 [IPI] UniProtKB:Q8IYA8) /// 0005515 // protein binding (PMID:32296183 [IPI] UniProtKB:Q4V328) /// 0005515 // protein binding (PMID:32296183 [IPI] UniProtKB:Q86VP1) /// 0005515 // protein binding (PMID:19838211 [IPI] UniProtKB:O15151) /// 0005515 // protein binding (PMID:32296183 [IPI] UniProtKB:Q96B26) /// 0005515 // protein binding (PMID:25416956 [IPI] UniProtKB:Q2TAC2) /// 0005515 // protein binding (PMID:32296183 [IPI] UniProtKB:Q9BVG8-5) /// 0005515 // protein binding (PMID:32296183 [IPI] UniProtKB:O76011) /// 0005515 // protein binding (PMID:31515488 [IPI] UniProtKB:Q969G2) /// 0005515 // protein binding (PMID:32296183 [IPI] UniProtKB:A6NLX3) /// 0005515 // protein binding (PMID:25416956 [IPI] UniProtKB:Q9NSC5) /// 0005515 // protein binding (PMID:32296183 [IPI] UniProtKB:Q9GZM8) /// 0005515 // protein binding (PMID:32296183 [IPI] UniProtKB:Q9UJV3-2) /// 0005515 // protein binding (PMID:32296183 [IPI] UniProtKB:A2RRN7) /// 0005515 // protein binding (PMID:32296183 [IPI] UniProtKB:Q9NRI5-2) /// 0005515 // protein binding (PMID:32296183 [IPI] UniProtKB:Q6PI77) /// 0005515 // protein binding (PMID:25416956 [IPI] UniProtKB:Q8ND90) /// 0005515 // protein binding (PMID:22024150 [IPI] UniProtKB:P51787) /// 0005515 // protein binding (PMID:25416956 [IPI] UniProtKB:Q6A162) /// 0005515 // protein binding (PMID:32296183 [IPI] UniProtKB:P51692) /// 0005515 // protein binding (PMID:32296183 [IPI] UniProtKB:Q8NHQ1) /// 0005515 // protein binding (PMID:32296183 [IPI] UniProtKB:Q8HWS3) /// 0005515 // protein binding (PMID:25416956 [IPI] UniProtKB:Q5JR59) /// 0005515 // protein binding (PMID:25416956 [IPI] UniProtKB:Q9BVG8) /// 0005515 // protein binding (PMID:32296183 [IPI] UniProtKB:Q96N16) /// 0031625 // ubiquitin protein ligase binding (PMID:17290220 [IPI] UniProtKB:Q00987) /// 0005515 // protein binding (PMID:25416956 [IPI] UniProtKB:Q9BRK4) /// 0005515 // protein binding (PMID:32296183 [IPI] UniProtKB:Q9H257-2) /// 0004843 // thiol-dependent ubiquitin-specific protease activity (PMID:17290220 [IDA]) /// 0005515 // protein binding (PMID:25416956 [IPI] UniProtKB:P19012) /// 0005515 // protein binding (PMID:32296183 [IPI] UniProtKB:O75564-2) /// 0005515 // protein binding (PMID:17290220 [IPI] UniProtKB:Q00987) /// 0005515 // protein binding (PMID:32296183 [IPI] UniProtKB:Q9NSC5) /// 0005515 // protein binding (PMID:32296183 [IPI] UniProtKB:Q59EK9-3) /// 0005515 // protein binding (PMID:32296183 [IPI] UniProtKB:Q15654) /// 0005515 // protein binding (PMID:32296183 [IPI] UniProtKB:Q5JR59-3) /// 0005515 // protein binding (PMID:25416956 [IPI] UniProtKB:Q12933) /// 0005515 // protein binding (PMID:32296183 [IPI] UniProtKB:P07196) /// 0005515 // protein binding (PMID:32296183 [IPI] UniProtKB:Q13077) /// 0005515 // protein binding (PMID:32296183 [IPI] UniProtKB:Q70EL1-9) /// 0005515 // protein binding (PMID:32296183 [IPI] UniProtKB:P12814) /// 0005515 // protein binding (PMID:32296183 [IPI] UniProtKB:Q86XT4) /// 0005515 // protein binding (PMID:32296183 [IPI] UniProtKB:Q86U10) /// 0005515 // protein binding (PMID:32296183 [IPI] UniProtKB:Q9GZV8) /// 0005515 // protein binding (PMID:32296183 [IPI] UniProtKB:Q96CV9) /// 0005515 // protein binding (PMID:32296183 [IPI] UniProtKB:Q14525) /// 0005515 // protein binding (PMID:32296183 [IPI] UniProtKB:Q16633) /// 0005515 // protein binding (PMID:32296183 [IPI] UniProtKB:O75140-2) /// 0005515 // protein binding (PMID:32296183 [IPI] UniProtKB:Q14451-3) /// 0005515 // protein binding (PMID:32296183 [IPI] UniProtKB:Q08117-2) /// 0005515 // protein binding (PMID:32296183 [IPI] UniProtKB:Q6A162) /// 0005515 // protein binding (PMID:32296183 [IPI] UniProtKB:Q4G0R1) /// 0005515 // protein binding (PMID:32296183 [IPI] UniProtKB:Q9NZV7) /// 0046872 // metal ion binding (GO_REF:0000043 [IEA] UniProtKB-KW:KW-0479) /// 0005515 // protein binding (PMID:25416956 [IPI] UniProtKB:Q96JN2-2) /// 0005515 // protein binding (PMID:25416956 [IPI] UniProtKB:Q9GZM8) /// 0005515 // protein binding (PMID:32296183 [IPI] UniProtKB:Q7Z3Y8) /// 0005515 // protein binding (PMID:32296183 [IPI] UniProtKB:Q03169) /// 0005515 // protein binding (PMID:32296183 [IPI] UniProtKB:O14492-2) /// 0005515 // protein binding (PMID:32296183 [IPI] UniProtKB:Q92764) /// 0005515 // protein binding (PMID:25416956 [IPI] UniProtKB:Q969G2) /// 0005515 // protein binding (PMID:32296183 [IPI] UniProtKB:Q8WW24) /// 0005515 // protein binding (PMID:32296183 [IPI] UniProtKB:Q5TA45) /// 0005515 // protein binding (PMID:32296183 [IPI] UniProtKB:Q96CA5) /// 0005515 // protein binding (PMID:32296183 [IPI] UniProtKB:Q9H596) /// 0005515 // protein binding (PMID:32296183 [IPI] UniProtKB:Q15276) /// 0005515 // protein binding (PMID:32296183 [IPI] UniProtKB:Q8WWB3) /// 0005515 // protein binding (PMID:32296183 [IPI] UniProtKB:P57678) /// 0005515 // protein binding (PMID:32296183 [IPI] UniProtKB:Q8TD16-2) /// 0005515 // protein binding (PMID:32296183 [IPI] UniProtKB:Q9UK41-2) /// 0005515 // protein binding (PMID:32296183 [IPI] UniProtKB:Q9UBR4-2) /// 0004843 // thiol-dependent ubiquitin-specific protease activity (PMID:19917254 [IMP]) /// 0005515 // protein binding (PMID:25416956 [IPI] UniProtKB:I6L9F6) /// 0005515 // protein binding (PMID:16189514 [IPI] UniProtKB:P19012) /// 0005515 // protein binding (PMID:32296183 [IPI] UniProtKB:Q674X7-2) /// 0005515 // protein binding (PMID:25416956 [IPI] UniProtKB:Q9Y4K3) /// 0005515 // protein binding (PMID:32296183 [IPI] UniProtKB:Q08043) /// 0005515 // protein binding (PMID:32296183 [IPI] UniProtKB:Q8N1B4) /// 0005515 // protein binding (PMID:32296183 [IPI] UniProtKB:P56945)	Ubiquitin carboxyl-terminal hydrolase 2	USP2|UBP41	protein	taxon:9606	20030904	PINC			388	3.26443	10.2717	15.997	378	3.4584	11.3132	16.7258	422	3.37946	10.7217	16.8134	339	2.94793	9.11405	14.7163	184	1.52613	4.9341	7.62793	200	1.71315	5.70494	8.34685	198	1.49546	3.99026	8.40714	193	1.48545	4.54676	7.76172	134	1.04178	3.44046	4.77838	106	0.936033	2.98609	4.35818	138	1.02207	3.25356	4.89468	115	0.95134	2.91892	4.50963	119	0.911699	3.22262	4.58655	96	0.7851	2.65378	4.01784	110	0.870723	2.72415	4.55436	124	0.990359	3.24856	5.00502
1	USP20	9	129834698..129881828	ENSG00000136878	0.0760844	1.05415	0.449259	0.567644	1	-0.132305	-1.09604	0.189755	0.27452	1	-0.0958865	-1.06872	0.339464	0.435108	1	0.112503	1.0811	0.264015	0.398897	1	USP20	UniProtKB	Q9Y2K6	USP20	enables	0016579 // protein deubiquitination (PMID:19424180 [IDA]) /// 0070536 // protein K63-linked deubiquitination (PMID:19424180 [IDA]) /// 0006897 // endocytosis (GO_REF:0000043 [IEA] UniProtKB-KW:KW-0254) /// 0071108 // protein K48-linked deubiquitination (PMID:19424180 [IDA]) /// 0006511 // ubiquitin-dependent protein catabolic process (GO_REF:0000002 [IEA] InterPro:IPR018200) /// 0008277 // regulation of G-protein coupled receptor protein signaling pathway (PMID:19424180 [IMP]) /// 0016579 // protein deubiquitination (Reactome:R-HSA-5688426 [TAS])	0048471 // perinuclear region of cytoplasm (GO_REF:0000044 [IEA] UniProtKB-SubCell:SL-0198) /// 0005737 // cytoplasm (PMID:21873635 [IBA] PANTHER:PTN001163306|MGI:MGI:3055306|RGD:621073|UniProtKB:Q8TEY7|MGI:MGI:1858178|UniProtKB:Q9UK80|UniProtKB:Q9Y6I4|WB:WBGene00000874) /// 0005813 // centrosome (PMID:23486064 [IDA]) /// 0005829 // cytosol (Reactome:R-HSA-5696968 [TAS])	0005515 // protein binding (PMID:25416956 [IPI] UniProtKB:P36406) /// 0005515 // protein binding (PMID:25416956 [IPI] UniProtKB:P13196) /// 0005515 // protein binding (PMID:25416956 [IPI] UniProtKB:O43597) /// 0004197 // cysteine-type endopeptidase activity (PMID:19424180 [IMP]) /// 0005515 // protein binding (PMID:25416956 [IPI] UniProtKB:Q53XM7) /// 0005515 // protein binding (PMID:28514442 [IPI] UniProtKB:O95292) /// 0005515 // protein binding (PMID:31515488 [IPI] UniProtKB:O95292) /// 0005515 // protein binding (PMID:25416956 [IPI] UniProtKB:Q8IYA8) /// 0005515 // protein binding (PMID:25416956 [IPI] UniProtKB:Q7L4P6) /// 0001664 // G-protein coupled receptor binding (PMID:19424180 [IPI] UniProtKB:P07550) /// 0005515 // protein binding (PMID:25416956 [IPI] UniProtKB:P43364-2) /// 0005515 // protein binding (PMID:25416956 [IPI] UniProtKB:Q8N7W2-2) /// 0005515 // protein binding (PMID:25416956 [IPI] UniProtKB:Q969F0) /// 0004843 // thiol-dependent ubiquitin-specific protease activity (PMID:19424180 [IDA]) /// 0005515 // protein binding (PMID:23486064 [IPI] UniProtKB:O43303) /// 0005515 // protein binding (PMID:25416956 [IPI] UniProtKB:Q99750) /// 0008270 // zinc ion binding (GO_REF:0000002 [IEA] InterPro:IPR001607) /// 0005515 // protein binding (PMID:19615732 [IPI] UniProtKB:O95292)	Ubiquitin carboxyl-terminal hydrolase 20	USP20|KIAA1003|LSFR3A|VDU2	protein	taxon:9606	20091115	UniProt			383	3.04672	9.5866	15.7908	408	3.5294	11.5454	18.0532	344	2.60466	8.26358	13.7057	387	3.18189	9.83738	16.8	402	3.15251	10.1923	16.6654	427	3.45821	11.5161	17.8205	347	2.47797	6.61184	14.7337	459	3.34019	10.2239	18.4592	397	2.91822	9.63739	14.1568	365	3.04744	9.72181	15.0069	448	3.13715	9.98655	15.89	345	2.69845	8.27944	13.5289	378	2.73813	9.67858	14.569	407	3.14706	10.6376	17.034	386	2.88889	9.03822	15.9817	392	2.96015	9.70984	15.8223
1	USP21	1	161159450..161165723	ENSG00000143258	0.171663	1.12636	0.0280631	0.0509886	1	-0.119615	-1.08645	0.130647	0.2013	1	-0.199638	-1.14841	0.0104471	0.0211159	1	0.09164	1.06558	0.245709	0.375443	1	USP21	UniProtKB	Q9UK80	USP21	enables	0016578 // histone deubiquitination (GO_REF:0000024 [ISS] UniProtKB:Q9QZL6) /// 0031175 // neuron projection development (GO_REF:0000107 [IEA] UniProtKB:B2GUX4|ensembl:ENSRNOP00000055192) /// 0045893 // positive regulation of transcription, DNA-templated (GO_REF:0000024 [ISS] UniProtKB:Q9QZL6) /// 0006511 // ubiquitin-dependent protein catabolic process (GO_REF:0000002 [IEA] InterPro:IPR018200) /// 0016579 // protein deubiquitination (Reactome:R-HSA-5688426 [TAS])	0005829 // cytosol (GO_REF:0000052 [IDA]) /// 0005737 // cytoplasm (PMID:21873635 [IBA] PANTHER:PTN001163306|MGI:MGI:3055306|RGD:621073|UniProtKB:Q8TEY7|MGI:MGI:1858178|UniProtKB:Q9UK80|UniProtKB:Q9Y6I4|WB:WBGene00000874) /// 0005886 // plasma membrane (GO_REF:0000052 [IDA]) /// 0005654 // nucleoplasm (Reactome:R-HSA-6783177 [TAS]) /// 0005829 // cytosol (Reactome:R-HSA-5690159 [TAS]) /// 0005654 // nucleoplasm (GO_REF:0000052 [IDA]) /// 0005654 // nucleoplasm (Reactome:R-HSA-5690157 [TAS])	0004843 // thiol-dependent ubiquitin-specific protease activity (GO_REF:0000024 [ISS] UniProtKB:Q9QZL6) /// 0004843 // thiol-dependent ubiquitin-specific protease activity (PMID:10799498 [IDA]) /// 0005515 // protein binding (PMID:26100909 [IPI] UniProtKB:Q5T5X7) /// 0019784 // NEDD8-specific protease activity (PMID:10799498 [IDA]) /// 0005515 // protein binding (PMID:26100909 [IPI] UniProtKB:Q9UIF9) /// 0005515 // protein binding (PMID:32814053 [IPI] UniProtKB:P09936) /// 0005515 // protein binding (PMID:32296183 [IPI] UniProtKB:O95967) /// 0046872 // metal ion binding (GO_REF:0000043 [IEA] UniProtKB-KW:KW-0479) /// 0005515 // protein binding (PMID:32296183 [IPI] UniProtKB:Q6UY14-3) /// 0008234 // cysteine-type peptidase activity (PMID:10799498 [IMP]) /// 0005515 // protein binding (PMID:19615732 [IPI] UniProtKB:P09936) /// 0008234 // cysteine-type peptidase activity (GO_REF:0000024 [ISS] UniProtKB:Q9QZL6) /// 0003713 // transcription coactivator activity (GO_REF:0000024 [ISS] UniProtKB:Q9QZL6) /// 0005515 // protein binding (PMID:25416956 [IPI] UniProtKB:Q6A162) /// 0004843 // thiol-dependent ubiquitin-specific protease activity (PMID:26100909 [IMP]) /// 0005515 // protein binding (PMID:32296183 [IPI] UniProtKB:Q9NYD6) /// 0005515 // protein binding (PMID:32296183 [IPI] UniProtKB:Q7L273) /// 0005515 // protein binding (PMID:32296183 [IPI] UniProtKB:Q16630-2)	Ubiquitin carboxyl-terminal hydrolase 21	USP21|USP23|PP1490	protein	taxon:9606	20090306	UniProt			352	5.02986	15.8266	14.5127	350	5.43862	17.7909	15.4869	372	5.05958	16.0521	14.8213	292	4.31258	13.3331	12.676	374	5.26844	17.0333	15.5046	401	5.83375	19.4269	16.7354	377	4.83601	12.9037	16.0075	411	5.37255	16.4446	16.5288	371	4.8987	16.1779	13.2297	330	4.94921	15.7888	13.5679	390	4.90571	15.6164	13.8328	313	4.39763	13.4929	12.274	372	4.84043	17.1097	14.3378	315	4.37523	14.7891	13.1835	361	4.85323	15.1839	14.9466	345	4.67979	15.3506	13.9253
1	USP22	17	complement(20999596..21043760)	ENSG00000124422	-0.48923	-1.4037	9.4309e-17	5.84103e-16	1.63607e-12	0.000433163	1.0003	0.994091	0.995272	1	0.0145537	1.01014	0.80553	0.855182	1	-0.47511	-1.39002	6.10611e-16	6.29779e-15	1.05929e-11	USP22	UniProtKB	Q9UPT9	USP22	contributes_to	0016578 // histone deubiquitination (PMID:18206972 [IDA]) /// 0016578 // histone deubiquitination (PMID:18206973 [IDA]) /// 0045893 // positive regulation of transcription, DNA-templated (PMID:18206973 [IMP]) /// 0043967 // histone H4 acetylation (GO_REF:0000108 [IEA] GO:0010485) /// 0009792 // embryo development ending in birth or egg hatching (PMID:16378762 [NAS]) /// 0016574 // histone ubiquitination (PMID:18469533 [IDA]) /// 0016579 // protein deubiquitination (PMID:16378762 [IDA]) /// 0006511 // ubiquitin-dependent protein catabolic process (GO_REF:0000002 [IEA] InterPro:IPR018200) /// 0016579 // protein deubiquitination (Reactome:R-HSA-5688426 [TAS]) /// 0045931 // positive regulation of mitotic cell cycle (PMID:18206973 [IMP]) /// 0007049 // cell cycle (GO_REF:0000043 [IEA] UniProtKB-KW:KW-0131)	0005654 // nucleoplasm (Reactome:R-HSA-5690080 [TAS]) /// 0000124 // SAGA complex (PMID:27601583 [IDA]) /// 0000124 // SAGA complex (PMID:18206972 [IDA]) /// 0000124 // SAGA complex (PMID:18206973 [IDA])	0010485 // H4 histone acetyltransferase activity (PMID:18206973 [IDA]) /// 0004843 // thiol-dependent ubiquitin-specific protease activity (PMID:18206973 [IMP]) /// 0003713 // transcription coactivator activity (PMID:18206972 [IDA]) /// 0005515 // protein binding (PMID:29628311 [IPI] UniProtKB:Q96JN0) /// 0005515 // protein binding (PMID:25416956 [IPI] UniProtKB:Q9NRN7) /// 0004843 // thiol-dependent ubiquitin-specific protease activity (PMID:16378762 [IDA]) /// 0005515 // protein binding (PMID:24561192 [IPI] UniProtKB:Q13469) /// 0005515 // protein binding (PMID:19615732 [IPI] UniProtKB:Q9NRN7) /// 0019899 // enzyme binding (PMID:23382074 [IPI] UniProtKB:Q96EB6) /// 0030374 // ligand-dependent nuclear receptor transcription coactivator activity (PMID:18206972 [IMP]) /// 0005515 // protein binding (PMID:18206972 [IPI] UniProtKB:Q14CW9) /// 0005515 // protein binding (PMID:21779003 [IPI] UniProtKB:Q96AE4) /// 0005515 // protein binding (PMID:27601583 [IPI] UniProtKB:Q96GX2) /// 0008270 // zinc ion binding (GO_REF:0000002 [IEA] InterPro:IPR001607) /// 0005515 // protein binding (PMID:27601583 [IPI] UniProtKB:Q14CW9)	Ubiquitin carboxyl-terminal hydrolase 22	USP22|KIAA1063|USP3L	protein	taxon:9606	20080407	UniProt			6038	38.6078	121.481	248.943	5655	39.3208	128.627	250.223	6136	37.3444	118.48	244.472	5532	36.5599	113.031	240.149	4189	26.4052	85.3701	173.66	4418	28.7606	95.7751	184.382	4039	23.184	61.8608	171.497	4260	24.9182	76.2711	171.321	7109	42.0034	138.716	253.504	5838	39.1791	124.988	240.029	7015	39.4851	125.694	248.813	6160	38.7279	118.826	241.559	4723	27.4997	97.2045	182.036	4182	25.9922	87.8585	175.027	4212	25.3385	79.2743	174.391	4371	26.5312	87.0273	176.427
1	USP24	1	complement(55066359..55215364)	ENSG00000162402	0.0316161	1.02216	0.720586	0.797189	1	-0.30575	-1.23606	0.000553767	0.00147279	1	-0.48546	-1.40003	4.43013e-08	1.90093e-07	0.000768539	-0.148094	-1.1081	0.095554	0.172118	1	USP24	UniProtKB	Q9UPU5	USP24	enables	0016579 // protein deubiquitination (PMID:21873635 [IBA] PANTHER:PTN002541993|UniProtKB:P62068|TAIR:locus:2121959|FB:FBgn0039214|PomBase:SPBC713.02c|UniProtKB:Q92995|UniProtKB:Q9BXU7|RGD:1306915|MGI:MGI:1916977|MGI:MGI:107699|TAIR:locus:2144118|SGD:S000005130|MGI:MGI:107698|TAIR:locus:2083440|UniProtKB:Q8NB14|UniProtKB:Q93008|UniProtKB:Q96RU2|TAIR:locus:2081501|UniProtKB:Q9P275|UniProtKB:Q6QN14|MGI:MGI:1919594|UniProtKB:Q0WX57|MGI:MGI:2140991|PomBase:SPBC1703.12|MGI:MGI:3051498|SGD:S000002280|UniProtKB:Q96K76|WB:WBGene00010406|PomBase:SPCC188.08c|SGD:S000000953|UniProtKB:Q9UHP3|UniProtKB:Q86T82|UniProtKB:O75317|MGI:MGI:1270128|SGD:S000004920|UniProtKB:O94782|FB:FBgn0030366|MGI:MGI:2182061|UniProtKB:Q14694|FB:FBgn0035402|MGI:MGI:107697|WB:WBGene00011216|SGD:S000005650|FB:FBgn0005632|UniProtKB:P45974|UniProtKB:Q70CQ2|UniProtKB:Q9P2H5|MGI:MGI:1924050|FB:FBgn0260936|PomBase:SPAC13A11.04c|UniProtKB:Q70CQ3|UniProtKB:Q6R6M4|SGD:S000001418|UniProtKB:Q9FPS9|MGI:MGI:894681|UniProtKB:A2BGT0|UniProtKB:Q9H9J4|UniProtKB:Q93009|FB:FBgn0016756) /// 0006511 // ubiquitin-dependent protein catabolic process (GO_REF:0000002 [IEA] InterPro:IPR018200) /// 0016579 // protein deubiquitination (Reactome:R-HSA-5688426 [TAS])	0005654 // nucleoplasm (Reactome:R-HSA-5696997 [TAS]) /// 0005829 // cytosol (PMID:21873635 [IBA] PANTHER:PTN002541993|UniProtKB:Q86UV5|UniProtKB:Q93008|UniProtKB:Q9UHP3|TAIR:locus:2081501|UniProtKB:Q9UMW8|SGD:S000004920|FB:FBgn0030366|TAIR:locus:2144118|UniProtKB:Q14694|UniProtKB:Q93009|FB:FBgn0016756|TAIR:locus:2083440) /// 0005634 // nucleus (PMID:21873635 [IBA] PANTHER:PTN002541993|PomBase:SPAC13A11.04c|UniProtKB:Q6R6M4|UniProtKB:Q57X20|UniProtKB:Q9FPS9|UniProtKB:Q93009|UniProtKB:Q8LAM0|FB:FBgn0016756|FB:FBgn0260936|MGI:MGI:2182061|FB:FBgn0030366|UniProtKB:O94782|UniProtKB:Q14694|TAIR:locus:2114653|UniProtKB:Q582C5|TAIR:locus:2140074|WB:WBGene00010406|UniProtKB:Q86UV5|UniProtKB:Q86T82|UniProtKB:Q9UMW8|UniProtKB:Q0WX57|PomBase:SPCC1682.12c|TAIR:locus:2126649|UniProtKB:Q96RU2|UniProtKB:Q6QN14|TAIR:locus:2081501|UniProtKB:Q9P275|TAIR:locus:2144118|SGD:S000005130|TAIR:locus:2083440|PomBase:SPBC713.02c|FB:FBgn0039214|UniProtKB:Q9BXU7) /// 0005654 // nucleoplasm (Reactome:R-HSA-5689973 [TAS])	0004197 // cysteine-type endopeptidase activity (PMID:21873635 [IBA] PANTHER:PTN002541993|UniProtKB:O75317|UniProtKB:Q86T82|UniProtKB:Q92995|UniProtKB:Q70CQ2|UniProtKB:Q93009|UniProtKB:Q14694|MGI:MGI:2182061|UniProtKB:Q70CQ3) /// 0005515 // protein binding (PMID:32814053 [IPI] UniProtKB:P42858) /// 0004843 // thiol-dependent ubiquitin-specific protease activity (PMID:21873635 [IBA] PANTHER:PTN002541993|MGI:MGI:2182061|UniProtKB:Q9FPS0|FB:FBgn0030366|UniProtKB:O94782|SGD:S000004920|WB:WBGene00011216|MGI:MGI:107697|UniProtKB:Q14694|SGD:S000000953|PomBase:SPCC188.08c|WB:WBGene00010406|TAIR:locus:2140074|UniProtKB:Q96V54|UniProtKB:O75317|UniProtKB:Q9UHP3|UniProtKB:Q86T82|UniProtKB:Q9FPS9|SGD:S000001418|PomBase:SPAC13A11.04c|UniProtKB:Q70CQ3|UniProtKB:Q6R6M4|UniProtKB:Q8LAM0|UniProtKB:Q9H9J4|FB:FBgn0016756|UniProtKB:Q93009|UniProtKB:A2BGT0|UniProtKB:Q9P2H5|UniProtKB:P45974|UniProtKB:Q70CQ2|FB:FBgn0005632|SGD:S000005650|FB:FBgn0260936|PomBase:SPBP8B7.21|MGI:MGI:1924050|SGD:S000000163|TAIR:locus:2144118|MGI:MGI:107699|TAIR:locus:2083440|MGI:MGI:107698|SGD:S000000262|SGD:S000005130|SGD:S000001806|TAIR:locus:2121959|PomBase:SPBC713.02c|UniProtKB:P62068|RGD:1306915|UniProtKB:Q92995|MGI:MGI:2140991|UniProtKB:Q0WX57|SGD:S000002280|UniProtKB:Q96K76|MGI:MGI:3051498|PomBase:SPBC1703.12|UniProtKB:Q93008|UniProtKB:Q8NB14|UniProtKB:Q6QN14|MGI:MGI:3051372|TAIR:locus:2081501|UniProtKB:Q9P275|TAIR:locus:2010622|UniProtKB:Q96RU2)	Ubiquitin carboxyl-terminal hydrolase 24	USP24|KIAA1057	protein	taxon:9606	20210417	IntAct			2860	9.37794	29.508	117.916	2736	9.75585	31.9135	121.063	3005	9.37874	29.7552	119.726	3342	11.3263	35.0173	145.079	3406	11.0099	35.5959	141.2	3408	11.3771	37.8866	142.23	2338	6.88207	18.3631	99.2722	3287	9.85976	30.1793	132.191	3048	9.23529	30.4994	108.69	2468	8.49367	27.0961	101.472	2946	8.50351	27.0694	104.491	2368	7.63457	23.4246	92.8591	2759	8.23799	29.1192	106.339	2184	6.961	23.5294	91.4059	2049	6.32112	19.7763	84.8354	2110	6.56778	21.5435	85.1661
1	USP25	21	15729982..15880064	ENSG00000155313	0.755343	1.68803	4.67704e-28	5.13527e-27	8.11373e-24	0.82871	1.7761	6.35781e-34	1.51547e-32	1.10295e-29	-0.189916	-1.1407	0.00421064	0.00918633	1	-0.263283	-1.20021	6.32039e-05	0.000214236	1	USP25	UniProtKB	Q9UHP3	USP25	enables	0006464 // cellular protein modification process (PMID:10644437 [TAS]) /// 0016579 // protein deubiquitination (PMID:21873635 [IBA] PANTHER:PTN002541993|UniProtKB:P62068|TAIR:locus:2121959|FB:FBgn0039214|PomBase:SPBC713.02c|UniProtKB:Q92995|UniProtKB:Q9BXU7|RGD:1306915|MGI:MGI:1916977|MGI:MGI:107699|TAIR:locus:2144118|SGD:S000005130|MGI:MGI:107698|TAIR:locus:2083440|UniProtKB:Q8NB14|UniProtKB:Q93008|UniProtKB:Q96RU2|TAIR:locus:2081501|UniProtKB:Q9P275|UniProtKB:Q6QN14|MGI:MGI:1919594|UniProtKB:Q0WX57|MGI:MGI:2140991|PomBase:SPBC1703.12|MGI:MGI:3051498|SGD:S000002280|UniProtKB:Q96K76|WB:WBGene00010406|PomBase:SPCC188.08c|SGD:S000000953|UniProtKB:Q9UHP3|UniProtKB:Q86T82|UniProtKB:O75317|MGI:MGI:1270128|SGD:S000004920|UniProtKB:O94782|FB:FBgn0030366|MGI:MGI:2182061|UniProtKB:Q14694|FB:FBgn0035402|MGI:MGI:107697|WB:WBGene00011216|SGD:S000005650|FB:FBgn0005632|UniProtKB:P45974|UniProtKB:Q70CQ2|UniProtKB:Q9P2H5|MGI:MGI:1924050|FB:FBgn0260936|PomBase:SPAC13A11.04c|UniProtKB:Q70CQ3|UniProtKB:Q6R6M4|SGD:S000001418|UniProtKB:Q9FPS9|MGI:MGI:894681|UniProtKB:A2BGT0|UniProtKB:Q9H9J4|UniProtKB:Q93009|FB:FBgn0016756) /// 0071108 // protein K48-linked deubiquitination (PMID:18538659 [IMP]) /// 0016579 // protein deubiquitination (PMID:22590560 [IDA]) /// 0006511 // ubiquitin-dependent protein catabolic process (GO_REF:0000002 [IEA] InterPro:IPR018200) /// 0006508 // proteolysis (PMID:10644437 [TAS]) /// 0016579 // protein deubiquitination (Reactome:R-HSA-5688426 [TAS]) /// 0070536 // protein K63-linked deubiquitination (PMID:18538659 [IMP]) /// 1904293 // negative regulation of ERAD pathway (PMID:22590560 [IMP])	0005829 // cytosol (GO_REF:0000052 [IDA]) /// 0005829 // cytosol (Reactome:R-HSA-5696564 [TAS]) /// 0005829 // cytosol (PMID:21873635 [IBA] PANTHER:PTN002541993|UniProtKB:Q86UV5|UniProtKB:Q93008|UniProtKB:Q9UHP3|TAIR:locus:2081501|UniProtKB:Q9UMW8|SGD:S000004920|FB:FBgn0030366|TAIR:locus:2144118|UniProtKB:Q14694|UniProtKB:Q93009|FB:FBgn0016756|TAIR:locus:2083440) /// 0005783 // endoplasmic reticulum (PMID:22590560 [IDA]) /// 0005634 // nucleus (PMID:21873635 [IBA] PANTHER:PTN002541993|PomBase:SPAC13A11.04c|UniProtKB:Q6R6M4|UniProtKB:Q57X20|UniProtKB:Q9FPS9|UniProtKB:Q93009|UniProtKB:Q8LAM0|FB:FBgn0016756|FB:FBgn0260936|MGI:MGI:2182061|FB:FBgn0030366|UniProtKB:O94782|UniProtKB:Q14694|TAIR:locus:2114653|UniProtKB:Q582C5|TAIR:locus:2140074|WB:WBGene00010406|UniProtKB:Q86UV5|UniProtKB:Q86T82|UniProtKB:Q9UMW8|UniProtKB:Q0WX57|PomBase:SPCC1682.12c|TAIR:locus:2126649|UniProtKB:Q96RU2|UniProtKB:Q6QN14|TAIR:locus:2081501|UniProtKB:Q9P275|TAIR:locus:2144118|SGD:S000005130|TAIR:locus:2083440|PomBase:SPBC713.02c|FB:FBgn0039214|UniProtKB:Q9BXU7)	0005515 // protein binding (PMID:32814053 [IPI] UniProtKB:P54725) /// 0005515 // protein binding (PMID:31515488 [IPI] UniProtKB:P54725) /// 0005515 // protein binding (PMID:32296183 [IPI] UniProtKB:Q9BTV4) /// 0005515 // protein binding (PMID:32296183 [IPI] UniProtKB:P43405) /// 0032183 // SUMO binding (PMID:18538659 [IPI] UniProtKB:P63165) /// 0004197 // cysteine-type endopeptidase activity (PMID:21873635 [IBA] PANTHER:PTN002541993|UniProtKB:O75317|UniProtKB:Q86T82|UniProtKB:Q92995|UniProtKB:Q70CQ2|UniProtKB:Q93009|UniProtKB:Q14694|MGI:MGI:2182061|UniProtKB:Q70CQ3) /// 0019783 // ubiquitin-like protein-specific protease activity (PMID:22590560 [NAS]) /// 0004843 // thiol-dependent ubiquitin-specific protease activity (PMID:21873635 [IBA] PANTHER:PTN002541993|MGI:MGI:2182061|UniProtKB:Q9FPS0|FB:FBgn0030366|UniProtKB:O94782|SGD:S000004920|WB:WBGene00011216|MGI:MGI:107697|UniProtKB:Q14694|SGD:S000000953|PomBase:SPCC188.08c|WB:WBGene00010406|TAIR:locus:2140074|UniProtKB:Q96V54|UniProtKB:O75317|UniProtKB:Q9UHP3|UniProtKB:Q86T82|UniProtKB:Q9FPS9|SGD:S000001418|PomBase:SPAC13A11.04c|UniProtKB:Q70CQ3|UniProtKB:Q6R6M4|UniProtKB:Q8LAM0|UniProtKB:Q9H9J4|FB:FBgn0016756|UniProtKB:Q93009|UniProtKB:A2BGT0|UniProtKB:Q9P2H5|UniProtKB:P45974|UniProtKB:Q70CQ2|FB:FBgn0005632|SGD:S000005650|FB:FBgn0260936|PomBase:SPBP8B7.21|MGI:MGI:1924050|SGD:S000000163|TAIR:locus:2144118|MGI:MGI:107699|TAIR:locus:2083440|MGI:MGI:107698|SGD:S000000262|SGD:S000005130|SGD:S000001806|TAIR:locus:2121959|PomBase:SPBC713.02c|UniProtKB:P62068|RGD:1306915|UniProtKB:Q92995|MGI:MGI:2140991|UniProtKB:Q0WX57|SGD:S000002280|UniProtKB:Q96K76|MGI:MGI:3051498|PomBase:SPBC1703.12|UniProtKB:Q93008|UniProtKB:Q8NB14|UniProtKB:Q6QN14|MGI:MGI:3051372|TAIR:locus:2081501|UniProtKB:Q9P275|TAIR:locus:2010622|UniProtKB:Q96RU2) /// 0005515 // protein binding (PMID:25416956 [IPI] UniProtKB:P43405) /// 0032183 // SUMO binding (PMID:21873635 [IBA] PANTHER:PTN002363250|UniProtKB:Q9UHP3) /// 0043130 // ubiquitin binding (PMID:22590560 [NAS]) /// 0005515 // protein binding (PMID:28514442 [IPI] UniProtKB:P54727) /// 0005515 // protein binding (PMID:25416956 [IPI] UniProtKB:P54725) /// 0005515 // protein binding (PMID:32296183 [IPI] UniProtKB:P61956) /// 0005515 // protein binding (PMID:32296183 [IPI] UniProtKB:P54725) /// 0005515 // protein binding (PMID:25416956 [IPI] UniProtKB:O15481) /// 0005515 // protein binding (PMID:32296183 [IPI] UniProtKB:P54727) /// 0005515 // protein binding (PMID:32814053 [IPI] UniProtKB:P17612) /// 0005515 // protein binding (PMID:25416956 [IPI] UniProtKB:P61956) /// 0005515 // protein binding (PMID:32296183 [IPI] UniProtKB:Q3MIT2) /// 0004843 // thiol-dependent ubiquitin-specific protease activity (PMID:18538659 [IMP]) /// 0005515 // protein binding (PMID:32814053 [IPI] UniProtKB:P37173) /// 0008233 // peptidase activity (PMID:10644437 [TAS]) /// 0031625 // ubiquitin protein ligase binding (PMID:22590560 [IPI] UniProtKB:Q86TM6) /// 0005515 // protein binding (PMID:18538659 [IPI] UniProtKB:P55854) /// 0005515 // protein binding (PMID:32296183 [IPI] UniProtKB:Q9UJV3-2) /// 0005515 // protein binding (PMID:25416956 [IPI] UniProtKB:Q9BUY5) /// 0005515 // protein binding (PMID:21516116 [IPI] UniProtKB:P43405) /// 0051117 // ATPase binding (PMID:22590560 [IPI] UniProtKB:P55072)	Ubiquitin carboxyl-terminal hydrolase 25	USP25|USP21	protein	taxon:9606	20110811	UniProt			617	4.16815	13.1152	25.4385	446	3.27643	10.7179	19.7347	622	3.99951	12.6889	24.7819	547	3.81932	11.8081	23.7458	979	6.51986	21.0792	40.5856	894	6.14873	20.4758	37.3104	986	5.97954	15.9549	41.8659	964	5.95745	18.2349	38.7684	1163	7.25992	23.9758	41.4721	976	6.92017	22.0764	40.1281	1185	7.04694	22.4326	42.0304	1099	7.29991	22.3977	43.0964	897	5.51796	19.5046	34.5725	809	5.31232	17.9566	33.8587	844	5.36428	16.7827	34.9444	881	5.64974	18.5322	35.5599
1	USP26	X	complement(133023168..133097109)	ENSG00000134588	#N/A	#N/A	#N/A	#N/A	#N/A	#N/A	#N/A	#N/A	#N/A	#N/A	#N/A	#N/A	#N/A	#N/A	#N/A	#N/A	#N/A	#N/A	#N/A	#N/A	USP26	UniProtKB	Q9BXU7	USP26	enables	0016579 // protein deubiquitination (PMID:21873635 [IBA] PANTHER:PTN002541993|UniProtKB:P62068|TAIR:locus:2121959|FB:FBgn0039214|PomBase:SPBC713.02c|UniProtKB:Q92995|UniProtKB:Q9BXU7|RGD:1306915|MGI:MGI:1916977|MGI:MGI:107699|TAIR:locus:2144118|SGD:S000005130|MGI:MGI:107698|TAIR:locus:2083440|UniProtKB:Q8NB14|UniProtKB:Q93008|UniProtKB:Q96RU2|TAIR:locus:2081501|UniProtKB:Q9P275|UniProtKB:Q6QN14|MGI:MGI:1919594|UniProtKB:Q0WX57|MGI:MGI:2140991|PomBase:SPBC1703.12|MGI:MGI:3051498|SGD:S000002280|UniProtKB:Q96K76|WB:WBGene00010406|PomBase:SPCC188.08c|SGD:S000000953|UniProtKB:Q9UHP3|UniProtKB:Q86T82|UniProtKB:O75317|MGI:MGI:1270128|SGD:S000004920|UniProtKB:O94782|FB:FBgn0030366|MGI:MGI:2182061|UniProtKB:Q14694|FB:FBgn0035402|MGI:MGI:107697|WB:WBGene00011216|SGD:S000005650|FB:FBgn0005632|UniProtKB:P45974|UniProtKB:Q70CQ2|UniProtKB:Q9P2H5|MGI:MGI:1924050|FB:FBgn0260936|PomBase:SPAC13A11.04c|UniProtKB:Q70CQ3|UniProtKB:Q6R6M4|SGD:S000001418|UniProtKB:Q9FPS9|MGI:MGI:894681|UniProtKB:A2BGT0|UniProtKB:Q9H9J4|UniProtKB:Q93009|FB:FBgn0016756) /// 0000082 // G1/S transition of mitotic cell cycle (PMID:21873635 [IBA] PANTHER:PTN002363418|UniProtKB:Q86T82) /// 0006511 // ubiquitin-dependent protein catabolic process (GO_REF:0000002 [IEA] InterPro:IPR018200) /// 0016579 // protein deubiquitination (Reactome:R-HSA-5688426 [TAS]) /// 0016579 // protein deubiquitination (PMID:20501646 [IDA])	0005634 // nucleus (PMID:20501646 [IDA]) /// 0005829 // cytosol (PMID:21873635 [IBA] PANTHER:PTN002541993|UniProtKB:Q86UV5|UniProtKB:Q93008|UniProtKB:Q9UHP3|TAIR:locus:2081501|UniProtKB:Q9UMW8|SGD:S000004920|FB:FBgn0030366|TAIR:locus:2144118|UniProtKB:Q14694|UniProtKB:Q93009|FB:FBgn0016756|TAIR:locus:2083440) /// 0005634 // nucleus (PMID:21873635 [IBA] PANTHER:PTN002541993|PomBase:SPAC13A11.04c|UniProtKB:Q6R6M4|UniProtKB:Q57X20|UniProtKB:Q9FPS9|UniProtKB:Q93009|UniProtKB:Q8LAM0|FB:FBgn0016756|FB:FBgn0260936|MGI:MGI:2182061|FB:FBgn0030366|UniProtKB:O94782|UniProtKB:Q14694|TAIR:locus:2114653|UniProtKB:Q582C5|TAIR:locus:2140074|WB:WBGene00010406|UniProtKB:Q86UV5|UniProtKB:Q86T82|UniProtKB:Q9UMW8|UniProtKB:Q0WX57|PomBase:SPCC1682.12c|TAIR:locus:2126649|UniProtKB:Q96RU2|UniProtKB:Q6QN14|TAIR:locus:2081501|UniProtKB:Q9P275|TAIR:locus:2144118|SGD:S000005130|TAIR:locus:2083440|PomBase:SPBC713.02c|FB:FBgn0039214|UniProtKB:Q9BXU7) /// 0005654 // nucleoplasm (Reactome:R-HSA-5696605 [TAS]) /// 0005654 // nucleoplasm (GO_REF:0000052 [IDA])	0004197 // cysteine-type endopeptidase activity (PMID:21873635 [IBA] PANTHER:PTN002541993|UniProtKB:O75317|UniProtKB:Q86T82|UniProtKB:Q92995|UniProtKB:Q70CQ2|UniProtKB:Q93009|UniProtKB:Q14694|MGI:MGI:2182061|UniProtKB:Q70CQ3) /// 0005515 // protein binding (PMID:20501646 [IPI] UniProtKB:P10275) /// 0004843 // thiol-dependent ubiquitin-specific protease activity (PMID:21873635 [IBA] PANTHER:PTN002541993|MGI:MGI:2182061|UniProtKB:Q9FPS0|FB:FBgn0030366|UniProtKB:O94782|SGD:S000004920|WB:WBGene00011216|MGI:MGI:107697|UniProtKB:Q14694|SGD:S000000953|PomBase:SPCC188.08c|WB:WBGene00010406|TAIR:locus:2140074|UniProtKB:Q96V54|UniProtKB:O75317|UniProtKB:Q9UHP3|UniProtKB:Q86T82|UniProtKB:Q9FPS9|SGD:S000001418|PomBase:SPAC13A11.04c|UniProtKB:Q70CQ3|UniProtKB:Q6R6M4|UniProtKB:Q8LAM0|UniProtKB:Q9H9J4|FB:FBgn0016756|UniProtKB:Q93009|UniProtKB:A2BGT0|UniProtKB:Q9P2H5|UniProtKB:P45974|UniProtKB:Q70CQ2|FB:FBgn0005632|SGD:S000005650|FB:FBgn0260936|PomBase:SPBP8B7.21|MGI:MGI:1924050|SGD:S000000163|TAIR:locus:2144118|MGI:MGI:107699|TAIR:locus:2083440|MGI:MGI:107698|SGD:S000000262|SGD:S000005130|SGD:S000001806|TAIR:locus:2121959|PomBase:SPBC713.02c|UniProtKB:P62068|RGD:1306915|UniProtKB:Q92995|MGI:MGI:2140991|UniProtKB:Q0WX57|SGD:S000002280|UniProtKB:Q96K76|MGI:MGI:3051498|PomBase:SPBC1703.12|UniProtKB:Q93008|UniProtKB:Q8NB14|UniProtKB:Q6QN14|MGI:MGI:3051372|TAIR:locus:2081501|UniProtKB:Q9P275|TAIR:locus:2010622|UniProtKB:Q96RU2)	Ubiquitin carboxyl-terminal hydrolase 26	USP26	protein	taxon:9606	20100601	UniProt			0	0	0	0	0	0	0	0	0	0	0	0	0	0	0	0	0	0	0	0	0	0	0	0	0	0	0	0	0	0	0	0	0	0	0	0	0	0	0	0	0	0	0	0	0	0	0	0	0	0	0	0	0	0	0	0	0	0	0	0	0	0	0	0
1	USP27X	X	49879484..49882558	ENSG00000273820	0.78648	1.72486	5.51572e-11	2.3862e-10	9.56867e-07	0.562052	1.47637	3.17804e-06	1.15985e-05	0.0551327	0.048253	1.03401	0.664264	0.737774	1	0.272681	1.20805	0.0148238	0.0330841	1	USP27X	UniProtKB	A6NNY8	USP27X	enables	0070536 // protein K63-linked deubiquitination (GO_REF:0000024 [ISS] UniProtKB:Q8CEG8) /// 0071108 // protein K48-linked deubiquitination (GO_REF:0000024 [ISS] UniProtKB:Q8CEG8) /// 0050821 // protein stabilization (GO_REF:0000024 [ISS] UniProtKB:Q8CEG8) /// 0006511 // ubiquitin-dependent protein catabolic process (GO_REF:0000002 [IEA] InterPro:IPR018200) /// 0016579 // protein deubiquitination (GO_REF:0000024 [ISS] UniProtKB:Q8CEG8) /// 0043065 // positive regulation of apoptotic process (GO_REF:0000024 [ISS] UniProtKB:Q8CEG8)	0005634 // nucleus (GO_REF:0000044 [IEA] UniProtKB-SubCell:SL-0191) /// 0005829 // cytosol (GO_REF:0000044 [IEA] UniProtKB-SubCell:SL-0091)	1990380 // Lys48-specific deubiquitinase activity (GO_REF:0000024 [ISS] UniProtKB:Q8CEG8) /// 0004843 // thiol-dependent ubiquitin-specific protease activity (GO_REF:0000024 [ISS] UniProtKB:Q8CEG8) /// 0061578 // Lys63-specific deubiquitinase activity (GO_REF:0000024 [ISS] UniProtKB:Q8CEG8)	Ubiquitin carboxyl-terminal hydrolase 27	USP27X|USP22L|USP27	protein	taxon:9606	20160811	UniProt			119	1.40625	4.4248	4.90629	120	1.54207	5.04443	5.30978	112	1.25977	3.99677	4.46233	121	1.47789	4.56915	5.25273	228	2.65611	8.58742	9.452	188	2.26184	7.53212	7.84604	202	2.14289	5.71775	8.57698	210	2.27017	6.94868	8.4454	230	2.51152	8.29426	8.2017	162	2.00927	6.40989	6.66061	208	2.16372	6.88782	7.37749	180	2.09146	6.41705	7.05855	237	2.5503	9.01466	9.13455	180	2.06759	6.98883	7.53345	200	2.22359	6.95676	8.28066	260	2.91664	9.5671	10.4944
1	USP28	11	complement(113797874..113875572)	ENSG00000048028	-0.452332	-1.36825	2.52317e-06	7.65914e-06	0.043772	-0.251926	-1.1908	0.00801978	0.0170576	1	-0.0271514	-1.019	0.780508	0.835037	1	-0.227557	-1.17085	0.0182001	0.0397651	1	USP28	UniProtKB	Q96RU2	USP28	enables	0007265 // Ras protein signal transduction (PMID:24623306 [IMP]) /// 0010212 // response to ionizing radiation (PMID:16901786 [IDA]) /// 0016579 // protein deubiquitination (PMID:17558397 [IDA]) /// 0016579 // protein deubiquitination (PMID:18662541 [IDA]) /// 0006511 // ubiquitin-dependent protein catabolic process (GO_REF:0000002 [IEA] InterPro:IPR018200) /// 0008283 // cell proliferation (PMID:17558397 [IMP]) /// 0034644 // cellular response to UV (PMID:17873522 [IDA]) /// 0006281 // DNA repair (GO_REF:0000043 [IEA] UniProtKB-KW:KW-0234) /// 0016579 // protein deubiquitination (PMID:21873635 [IBA] PANTHER:PTN002541993|UniProtKB:P62068|TAIR:locus:2121959|FB:FBgn0039214|PomBase:SPBC713.02c|UniProtKB:Q92995|UniProtKB:Q9BXU7|RGD:1306915|MGI:MGI:1916977|MGI:MGI:107699|TAIR:locus:2144118|SGD:S000005130|MGI:MGI:107698|TAIR:locus:2083440|UniProtKB:Q8NB14|UniProtKB:Q93008|UniProtKB:Q96RU2|TAIR:locus:2081501|UniProtKB:Q9P275|UniProtKB:Q6QN14|MGI:MGI:1919594|UniProtKB:Q0WX57|MGI:MGI:2140991|PomBase:SPBC1703.12|MGI:MGI:3051498|SGD:S000002280|UniProtKB:Q96K76|WB:WBGene00010406|PomBase:SPCC188.08c|SGD:S000000953|UniProtKB:Q9UHP3|UniProtKB:Q86T82|UniProtKB:O75317|MGI:MGI:1270128|SGD:S000004920|UniProtKB:O94782|FB:FBgn0030366|MGI:MGI:2182061|UniProtKB:Q14694|FB:FBgn0035402|MGI:MGI:107697|WB:WBGene00011216|SGD:S000005650|FB:FBgn0005632|UniProtKB:P45974|UniProtKB:Q70CQ2|UniProtKB:Q9P2H5|MGI:MGI:1924050|FB:FBgn0260936|PomBase:SPAC13A11.04c|UniProtKB:Q70CQ3|UniProtKB:Q6R6M4|SGD:S000001418|UniProtKB:Q9FPS9|MGI:MGI:894681|UniProtKB:A2BGT0|UniProtKB:Q9H9J4|UniProtKB:Q93009|FB:FBgn0016756) /// 0031647 // regulation of protein stability (PMID:24623306 [IMP]) /// 0006974 // cellular response to DNA damage stimulus (PMID:17873522 [IDA]) /// 0000077 // DNA damage checkpoint (PMID:18662541 [IMP]) /// 0016579 // protein deubiquitination (PMID:16901786 [IDA]) /// 0042771 // intrinsic apoptotic signaling pathway in response to DNA damage by p53 class mediator (PMID:16901786 [IDA]) /// 0016579 // protein deubiquitination (Reactome:R-HSA-5688426 [TAS]) /// 0016579 // protein deubiquitination (PMID:24623306 [IMP]) /// 0000077 // DNA damage checkpoint (PMID:21873635 [IBA] PANTHER:PTN002768249|UniProtKB:Q96RU2)	0016604 // nuclear body (GO_REF:0000052 [IDA]) /// 0005654 // nucleoplasm (PMID:17558397 [IDA]) /// 0032991 // macromolecular complex (PMID:17873522 [IDA]) /// 0005829 // cytosol (PMID:21873635 [IBA] PANTHER:PTN002541993|UniProtKB:Q86UV5|UniProtKB:Q93008|UniProtKB:Q9UHP3|TAIR:locus:2081501|UniProtKB:Q9UMW8|SGD:S000004920|FB:FBgn0030366|TAIR:locus:2144118|UniProtKB:Q14694|UniProtKB:Q93009|FB:FBgn0016756|TAIR:locus:2083440) /// 0005634 // nucleus (PMID:21873635 [IBA] PANTHER:PTN002541993|PomBase:SPAC13A11.04c|UniProtKB:Q6R6M4|UniProtKB:Q57X20|UniProtKB:Q9FPS9|UniProtKB:Q93009|UniProtKB:Q8LAM0|FB:FBgn0016756|FB:FBgn0260936|MGI:MGI:2182061|FB:FBgn0030366|UniProtKB:O94782|UniProtKB:Q14694|TAIR:locus:2114653|UniProtKB:Q582C5|TAIR:locus:2140074|WB:WBGene00010406|UniProtKB:Q86UV5|UniProtKB:Q86T82|UniProtKB:Q9UMW8|UniProtKB:Q0WX57|PomBase:SPCC1682.12c|TAIR:locus:2126649|UniProtKB:Q96RU2|UniProtKB:Q6QN14|TAIR:locus:2081501|UniProtKB:Q9P275|TAIR:locus:2144118|SGD:S000005130|TAIR:locus:2083440|PomBase:SPBC713.02c|FB:FBgn0039214|UniProtKB:Q9BXU7) /// 0005654 // nucleoplasm (Reactome:R-HSA-5696914 [TAS]) /// 0005654 // nucleoplasm (GO_REF:0000052 [IDA])	0005515 // protein binding (PMID:24623306 [IPI] UniProtKB:Q15139) /// 0004843 // thiol-dependent ubiquitin-specific protease activity (PMID:16901786 [IMP]) /// 0004843 // thiol-dependent ubiquitin-specific protease activity (PMID:16901786 [IDA]) /// 0005515 // protein binding (PMID:17873522 [IPI] UniProtKB:P01106) /// 0004843 // thiol-dependent ubiquitin-specific protease activity (PMID:17558397 [IDA]) /// 0004197 // cysteine-type endopeptidase activity (PMID:21873635 [IBA] PANTHER:PTN002541993|UniProtKB:O75317|UniProtKB:Q86T82|UniProtKB:Q92995|UniProtKB:Q70CQ2|UniProtKB:Q93009|UniProtKB:Q14694|MGI:MGI:2182061|UniProtKB:Q70CQ3) /// 0004843 // thiol-dependent ubiquitin-specific protease activity (PMID:17558397 [IMP]) /// 0005515 // protein binding (PMID:24623306 [IPI] UniProtKB:Q9HCX3) /// 0005515 // protein binding (PMID:16901786 [IPI] UniProtKB:Q12888) /// 0005515 // protein binding (PMID:17558397 [IPI] UniProtKB:Q969H0-1) /// 0004843 // thiol-dependent ubiquitin-specific protease activity (PMID:21873635 [IBA] PANTHER:PTN002541993|MGI:MGI:2182061|UniProtKB:Q9FPS0|FB:FBgn0030366|UniProtKB:O94782|SGD:S000004920|WB:WBGene00011216|MGI:MGI:107697|UniProtKB:Q14694|SGD:S000000953|PomBase:SPCC188.08c|WB:WBGene00010406|TAIR:locus:2140074|UniProtKB:Q96V54|UniProtKB:O75317|UniProtKB:Q9UHP3|UniProtKB:Q86T82|UniProtKB:Q9FPS9|SGD:S000001418|PomBase:SPAC13A11.04c|UniProtKB:Q70CQ3|UniProtKB:Q6R6M4|UniProtKB:Q8LAM0|UniProtKB:Q9H9J4|FB:FBgn0016756|UniProtKB:Q93009|UniProtKB:A2BGT0|UniProtKB:Q9P2H5|UniProtKB:P45974|UniProtKB:Q70CQ2|FB:FBgn0005632|SGD:S000005650|FB:FBgn0260936|PomBase:SPBP8B7.21|MGI:MGI:1924050|SGD:S000000163|TAIR:locus:2144118|MGI:MGI:107699|TAIR:locus:2083440|MGI:MGI:107698|SGD:S000000262|SGD:S000005130|SGD:S000001806|TAIR:locus:2121959|PomBase:SPBC713.02c|UniProtKB:P62068|RGD:1306915|UniProtKB:Q92995|MGI:MGI:2140991|UniProtKB:Q0WX57|SGD:S000002280|UniProtKB:Q96K76|MGI:MGI:3051498|PomBase:SPBC1703.12|UniProtKB:Q93008|UniProtKB:Q8NB14|UniProtKB:Q6QN14|MGI:MGI:3051372|TAIR:locus:2081501|UniProtKB:Q9P275|TAIR:locus:2010622|UniProtKB:Q96RU2)	Ubiquitin carboxyl-terminal hydrolase 28	USP28|KIAA1515	protein	taxon:9606	20100607	UniProt			683	4.30135	13.5343	28.1597	656	4.49257	14.6962	29.0268	795	4.76551	15.1191	31.6746	636	4.13983	12.799	27.6094	515	3.19734	10.3372	21.3499	554	3.55209	11.8287	23.1208	484	2.73629	7.3011	20.5508	501	2.88633	8.83466	20.1483	804	4.67879	15.4517	28.6703	573	3.78745	12.0826	23.5588	605	3.354	10.6768	21.4586	615	3.80821	11.6844	24.1167	532	3.05087	10.784	20.5046	499	3.05465	10.3253	20.8844	519	3.07512	9.62085	21.4883	513	3.06687	10.0599	20.7063
1	USP29	19	57119138..57131926	ENSG00000131864	#N/A	#N/A	#N/A	#N/A	#N/A	#N/A	#N/A	#N/A	#N/A	#N/A	#N/A	#N/A	#N/A	#N/A	#N/A	#N/A	#N/A	#N/A	#N/A	#N/A	USP29	UniProtKB	Q9HBJ7	USP29	enables	0016579 // protein deubiquitination (PMID:21873635 [IBA] PANTHER:PTN002541993|UniProtKB:P62068|TAIR:locus:2121959|FB:FBgn0039214|PomBase:SPBC713.02c|UniProtKB:Q92995|UniProtKB:Q9BXU7|RGD:1306915|MGI:MGI:1916977|MGI:MGI:107699|TAIR:locus:2144118|SGD:S000005130|MGI:MGI:107698|TAIR:locus:2083440|UniProtKB:Q8NB14|UniProtKB:Q93008|UniProtKB:Q96RU2|TAIR:locus:2081501|UniProtKB:Q9P275|UniProtKB:Q6QN14|MGI:MGI:1919594|UniProtKB:Q0WX57|MGI:MGI:2140991|PomBase:SPBC1703.12|MGI:MGI:3051498|SGD:S000002280|UniProtKB:Q96K76|WB:WBGene00010406|PomBase:SPCC188.08c|SGD:S000000953|UniProtKB:Q9UHP3|UniProtKB:Q86T82|UniProtKB:O75317|MGI:MGI:1270128|SGD:S000004920|UniProtKB:O94782|FB:FBgn0030366|MGI:MGI:2182061|UniProtKB:Q14694|FB:FBgn0035402|MGI:MGI:107697|WB:WBGene00011216|SGD:S000005650|FB:FBgn0005632|UniProtKB:P45974|UniProtKB:Q70CQ2|UniProtKB:Q9P2H5|MGI:MGI:1924050|FB:FBgn0260936|PomBase:SPAC13A11.04c|UniProtKB:Q70CQ3|UniProtKB:Q6R6M4|SGD:S000001418|UniProtKB:Q9FPS9|MGI:MGI:894681|UniProtKB:A2BGT0|UniProtKB:Q9H9J4|UniProtKB:Q93009|FB:FBgn0016756) /// 0000082 // G1/S transition of mitotic cell cycle (PMID:21873635 [IBA] PANTHER:PTN002363418|UniProtKB:Q86T82) /// 0006511 // ubiquitin-dependent protein catabolic process (GO_REF:0000002 [IEA] InterPro:IPR018200)	0005829 // cytosol (PMID:21873635 [IBA] PANTHER:PTN002541993|UniProtKB:Q86UV5|UniProtKB:Q93008|UniProtKB:Q9UHP3|TAIR:locus:2081501|UniProtKB:Q9UMW8|SGD:S000004920|FB:FBgn0030366|TAIR:locus:2144118|UniProtKB:Q14694|UniProtKB:Q93009|FB:FBgn0016756|TAIR:locus:2083440) /// 0005634 // nucleus (PMID:21873635 [IBA] PANTHER:PTN002541993|PomBase:SPAC13A11.04c|UniProtKB:Q6R6M4|UniProtKB:Q57X20|UniProtKB:Q9FPS9|UniProtKB:Q93009|UniProtKB:Q8LAM0|FB:FBgn0016756|FB:FBgn0260936|MGI:MGI:2182061|FB:FBgn0030366|UniProtKB:O94782|UniProtKB:Q14694|TAIR:locus:2114653|UniProtKB:Q582C5|TAIR:locus:2140074|WB:WBGene00010406|UniProtKB:Q86UV5|UniProtKB:Q86T82|UniProtKB:Q9UMW8|UniProtKB:Q0WX57|PomBase:SPCC1682.12c|TAIR:locus:2126649|UniProtKB:Q96RU2|UniProtKB:Q6QN14|TAIR:locus:2081501|UniProtKB:Q9P275|TAIR:locus:2144118|SGD:S000005130|TAIR:locus:2083440|PomBase:SPBC713.02c|FB:FBgn0039214|UniProtKB:Q9BXU7) /// 0005575 // cellular_component (GO_REF:0000015 [ND])	0004197 // cysteine-type endopeptidase activity (PMID:21873635 [IBA] PANTHER:PTN002541993|UniProtKB:O75317|UniProtKB:Q86T82|UniProtKB:Q92995|UniProtKB:Q70CQ2|UniProtKB:Q93009|UniProtKB:Q14694|MGI:MGI:2182061|UniProtKB:Q70CQ3) /// 0004843 // thiol-dependent ubiquitin-specific protease activity (PMID:10958632 [TAS]) /// 0004843 // thiol-dependent ubiquitin-specific protease activity (PMID:21873635 [IBA] PANTHER:PTN002541993|MGI:MGI:2182061|UniProtKB:Q9FPS0|FB:FBgn0030366|UniProtKB:O94782|SGD:S000004920|WB:WBGene00011216|MGI:MGI:107697|UniProtKB:Q14694|SGD:S000000953|PomBase:SPCC188.08c|WB:WBGene00010406|TAIR:locus:2140074|UniProtKB:Q96V54|UniProtKB:O75317|UniProtKB:Q9UHP3|UniProtKB:Q86T82|UniProtKB:Q9FPS9|SGD:S000001418|PomBase:SPAC13A11.04c|UniProtKB:Q70CQ3|UniProtKB:Q6R6M4|UniProtKB:Q8LAM0|UniProtKB:Q9H9J4|FB:FBgn0016756|UniProtKB:Q93009|UniProtKB:A2BGT0|UniProtKB:Q9P2H5|UniProtKB:P45974|UniProtKB:Q70CQ2|FB:FBgn0005632|SGD:S000005650|FB:FBgn0260936|PomBase:SPBP8B7.21|MGI:MGI:1924050|SGD:S000000163|TAIR:locus:2144118|MGI:MGI:107699|TAIR:locus:2083440|MGI:MGI:107698|SGD:S000000262|SGD:S000005130|SGD:S000001806|TAIR:locus:2121959|PomBase:SPBC713.02c|UniProtKB:P62068|RGD:1306915|UniProtKB:Q92995|MGI:MGI:2140991|UniProtKB:Q0WX57|SGD:S000002280|UniProtKB:Q96K76|MGI:MGI:3051498|PomBase:SPBC1703.12|UniProtKB:Q93008|UniProtKB:Q8NB14|UniProtKB:Q6QN14|MGI:MGI:3051372|TAIR:locus:2081501|UniProtKB:Q9P275|TAIR:locus:2010622|UniProtKB:Q96RU2)	Ubiquitin carboxyl-terminal hydrolase 29	USP29	protein	taxon:9606	20170302	UniProt			0	0	0	0	0	0	0	0	0	0	0	0	0	0	0	0	0	0	0	0	0	0	0	0	0	0	0	0	0	0	0	0	0	0	0	0	0	0	0	0	0	0	0	0	0	0	0	0	0	0	0	0	0	0	0	0	0	0	0	0	0	0	0	0
1	USP3	15	63504511..63594640	ENSG00000140455	-0.301531	-1.23245	0.00108874	0.00246508	1	-0.0202999	-1.01417	0.824483	0.87728	1	0.223491	1.16756	0.0155146	0.0302033	1	-0.0577393	-1.04083	0.528329	0.662383	1	USP3	UniProtKB	Q9Y6I4	USP3	enables	0006281 // DNA repair (PMID:17980597 [IMP]) /// 0000278 // mitotic cell cycle (PMID:17980597 [IMP]) /// 0031647 // regulation of protein stability (PMID:17980597 [IDA]) /// 0000122 // negative regulation of transcription from RNA polymerase II promoter (GO_REF:0000107 [IEA] UniProtKB:D4A4F6|ensembl:ENSRNOP00000054551) /// 0016578 // histone deubiquitination (PMID:17980597 [IDA]) /// 0006511 // ubiquitin-dependent protein catabolic process (GO_REF:0000002 [IEA] InterPro:IPR018200) /// 0016579 // protein deubiquitination (Reactome:R-HSA-5688426 [TAS]) /// 0016578 // histone deubiquitination (PMID:21873635 [IBA] PANTHER:PTN000608758|UniProtKB:Q9Y6I4)	0036464 // cytoplasmic ribonucleoprotein granule (GO_REF:0000052 [IDA]) /// 0005654 // nucleoplasm (Reactome:R-HSA-5690080 [TAS]) /// 0005737 // cytoplasm (PMID:21873635 [IBA] PANTHER:PTN001163306|MGI:MGI:3055306|RGD:621073|UniProtKB:Q8TEY7|MGI:MGI:1858178|UniProtKB:Q9UK80|UniProtKB:Q9Y6I4|WB:WBGene00000874) /// 0005634 // nucleus (PMID:21873635 [IBA] PANTHER:PTN000608758|RGD:1308852|UniProtKB:Q9Y6I4) /// 0000785 // chromatin (PMID:17980597 [IDA]) /// 0090543 // Flemming body (GO_REF:0000052 [IDA]) /// 0005654 // nucleoplasm (GO_REF:0000052 [IDA])	0004843 // thiol-dependent ubiquitin-specific protease activity (PMID:17980597 [IMP]) /// 0042393 // histone binding (PMID:17980597 [IPI] UniProtKB:P0C0S8) /// 0000978 // RNA polymerase II core promoter proximal region sequence-specific DNA binding (GO_REF:0000107 [IEA] UniProtKB:D4A4F6|ensembl:ENSRNOP00000054551) /// 0008270 // zinc ion binding (GO_REF:0000002 [IEA] InterPro:IPR001607) /// 1990841 // promoter-specific chromatin binding (GO_REF:0000107 [IEA] UniProtKB:D4A4F6|ensembl:ENSRNOP00000054551)	Ubiquitin carboxyl-terminal hydrolase 3	USP3	protein	taxon:9606	20210417	Ensembl			1162	6.28904	19.7887	47.9085	976	5.74428	18.7908	43.1862	1271	6.5476	20.773	50.6395	993	5.5548	17.1737	43.1071	890	4.7486	15.3526	36.896	882	4.86001	16.1842	36.8096	966	4.69341	12.5232	41.0166	880	4.35698	13.3361	35.3902	1412	7.06166	23.3211	50.3513	1086	6.16903	19.6802	44.6508	1137	5.41705	17.2442	40.3279	1200	6.38588	19.5933	47.057	1100	5.42124	19.1627	42.3967	1077	5.66593	19.1519	45.0752	1029	5.23968	16.3929	42.604	1119	5.74914	18.8582	45.1663
1	USP30	12	109023089..109088023	ENSG00000135093	-0.365662	-1.28847	0.000304787	0.000739709	1	0.20847	1.15546	0.033836	0.0619979	1	-0.0987328	-1.07083	0.338784	0.434478	1	-0.672865	-1.59424	1.92821e-11	1.362e-10	3.34506e-07	USP30	UniProtKB	Q70CQ3	USP30	enables	0016579 // protein deubiquitination (PMID:21873635 [IBA] PANTHER:PTN002541993|UniProtKB:P62068|TAIR:locus:2121959|FB:FBgn0039214|PomBase:SPBC713.02c|UniProtKB:Q92995|UniProtKB:Q9BXU7|RGD:1306915|MGI:MGI:1916977|MGI:MGI:107699|TAIR:locus:2144118|SGD:S000005130|MGI:MGI:107698|TAIR:locus:2083440|UniProtKB:Q8NB14|UniProtKB:Q93008|UniProtKB:Q96RU2|TAIR:locus:2081501|UniProtKB:Q9P275|UniProtKB:Q6QN14|MGI:MGI:1919594|UniProtKB:Q0WX57|MGI:MGI:2140991|PomBase:SPBC1703.12|MGI:MGI:3051498|SGD:S000002280|UniProtKB:Q96K76|WB:WBGene00010406|PomBase:SPCC188.08c|SGD:S000000953|UniProtKB:Q9UHP3|UniProtKB:Q86T82|UniProtKB:O75317|MGI:MGI:1270128|SGD:S000004920|UniProtKB:O94782|FB:FBgn0030366|MGI:MGI:2182061|UniProtKB:Q14694|FB:FBgn0035402|MGI:MGI:107697|WB:WBGene00011216|SGD:S000005650|FB:FBgn0005632|UniProtKB:P45974|UniProtKB:Q70CQ2|UniProtKB:Q9P2H5|MGI:MGI:1924050|FB:FBgn0260936|PomBase:SPAC13A11.04c|UniProtKB:Q70CQ3|UniProtKB:Q6R6M4|SGD:S000001418|UniProtKB:Q9FPS9|MGI:MGI:894681|UniProtKB:A2BGT0|UniProtKB:Q9H9J4|UniProtKB:Q93009|FB:FBgn0016756) /// 0000425 // macropexophagy (Reactome:R-HSA-9664873 [TAS]) /// 0044313 // protein K6-linked deubiquitination (PMID:25621951 [IDA]) /// 0016579 // protein deubiquitination (PMID:24896179 [IDA]) /// 1901525 // negative regulation of macromitophagy (GO_REF:0000107 [IEA] UniProtKB:D3ZPG5|ensembl:ENSRNOP00000034698) /// 0006511 // ubiquitin-dependent protein catabolic process (GO_REF:0000002 [IEA] InterPro:IPR018200) /// 0008053 // mitochondrial fusion (GO_REF:0000024 [ISS] UniProtKB:Q3UN04) /// 0016579 // protein deubiquitination (PMID:14715245 [IDA]) /// 0016579 // protein deubiquitination (Reactome:R-HSA-5688426 [TAS]) /// 0035871 // protein K11-linked deubiquitination (PMID:25621951 [IDA]) /// 0000422 // mitophagy (PMID:24896179 [IMP]) /// 0000422 // mitophagy (PMID:25621951 [IDA])	0016021 // integral component of membrane (GO_REF:0000043 [IEA] UniProtKB-KW:KW-0812) /// 0005739 // mitochondrion (GO_REF:0000024 [ISS] UniProtKB:Q3UN04) /// 0005778 // peroxisomal membrane (Reactome:R-HSA-9674131 [TAS]) /// 0005741 // mitochondrial outer membrane (PMID:24896179 [IDA]) /// 0005829 // cytosol (PMID:21873635 [IBA] PANTHER:PTN002541993|UniProtKB:Q86UV5|UniProtKB:Q93008|UniProtKB:Q9UHP3|TAIR:locus:2081501|UniProtKB:Q9UMW8|SGD:S000004920|FB:FBgn0030366|TAIR:locus:2144118|UniProtKB:Q14694|UniProtKB:Q93009|FB:FBgn0016756|TAIR:locus:2083440) /// 0005741 // mitochondrial outer membrane (Reactome:R-HSA-5696872 [TAS]) /// 0005634 // nucleus (PMID:21873635 [IBA] PANTHER:PTN002541993|PomBase:SPAC13A11.04c|UniProtKB:Q6R6M4|UniProtKB:Q57X20|UniProtKB:Q9FPS9|UniProtKB:Q93009|UniProtKB:Q8LAM0|FB:FBgn0016756|FB:FBgn0260936|MGI:MGI:2182061|FB:FBgn0030366|UniProtKB:O94782|UniProtKB:Q14694|TAIR:locus:2114653|UniProtKB:Q582C5|TAIR:locus:2140074|WB:WBGene00010406|UniProtKB:Q86UV5|UniProtKB:Q86T82|UniProtKB:Q9UMW8|UniProtKB:Q0WX57|PomBase:SPCC1682.12c|TAIR:locus:2126649|UniProtKB:Q96RU2|UniProtKB:Q6QN14|TAIR:locus:2081501|UniProtKB:Q9P275|TAIR:locus:2144118|SGD:S000005130|TAIR:locus:2083440|PomBase:SPBC713.02c|FB:FBgn0039214|UniProtKB:Q9BXU7) /// 0005778 // peroxisomal membrane (Reactome:R-HSA-9674127 [TAS])	0005515 // protein binding (PMID:32814053 [IPI] UniProtKB:P54253) /// 0004843 // thiol-dependent ubiquitin-specific protease activity (PMID:24896179 [IDA]) /// 0004197 // cysteine-type endopeptidase activity (PMID:21873635 [IBA] PANTHER:PTN002541993|UniProtKB:O75317|UniProtKB:Q86T82|UniProtKB:Q92995|UniProtKB:Q70CQ2|UniProtKB:Q93009|UniProtKB:Q14694|MGI:MGI:2182061|UniProtKB:Q70CQ3) /// 0005515 // protein binding (PMID:32296183 [IPI] UniProtKB:Q6NTF9-3) /// 0004197 // cysteine-type endopeptidase activity (PMID:24896179 [IMP]) /// 0004843 // thiol-dependent ubiquitin-specific protease activity (PMID:25621951 [IDA]) /// 0004843 // thiol-dependent ubiquitin-specific protease activity (PMID:14715245 [IDA]) /// 0004843 // thiol-dependent ubiquitin-specific protease activity (PMID:21873635 [IBA] PANTHER:PTN002541993|MGI:MGI:2182061|UniProtKB:Q9FPS0|FB:FBgn0030366|UniProtKB:O94782|SGD:S000004920|WB:WBGene00011216|MGI:MGI:107697|UniProtKB:Q14694|SGD:S000000953|PomBase:SPCC188.08c|WB:WBGene00010406|TAIR:locus:2140074|UniProtKB:Q96V54|UniProtKB:O75317|UniProtKB:Q9UHP3|UniProtKB:Q86T82|UniProtKB:Q9FPS9|SGD:S000001418|PomBase:SPAC13A11.04c|UniProtKB:Q70CQ3|UniProtKB:Q6R6M4|UniProtKB:Q8LAM0|UniProtKB:Q9H9J4|FB:FBgn0016756|UniProtKB:Q93009|UniProtKB:A2BGT0|UniProtKB:Q9P2H5|UniProtKB:P45974|UniProtKB:Q70CQ2|FB:FBgn0005632|SGD:S000005650|FB:FBgn0260936|PomBase:SPBP8B7.21|MGI:MGI:1924050|SGD:S000000163|TAIR:locus:2144118|MGI:MGI:107699|TAIR:locus:2083440|MGI:MGI:107698|SGD:S000000262|SGD:S000005130|SGD:S000001806|TAIR:locus:2121959|PomBase:SPBC713.02c|UniProtKB:P62068|RGD:1306915|UniProtKB:Q92995|MGI:MGI:2140991|UniProtKB:Q0WX57|SGD:S000002280|UniProtKB:Q96K76|MGI:MGI:3051498|PomBase:SPBC1703.12|UniProtKB:Q93008|UniProtKB:Q8NB14|UniProtKB:Q6QN14|MGI:MGI:3051372|TAIR:locus:2081501|UniProtKB:Q9P275|TAIR:locus:2010622|UniProtKB:Q96RU2)	Ubiquitin carboxyl-terminal hydrolase 30	USP30	protein	taxon:9606	20140701	UniProt			462	3.58643	11.2848	19.048	408	3.4442	11.2667	18.0532	433	3.19939	10.1504	17.2517	395	3.16927	9.79836	17.1473	291	2.22695	7.19991	12.0637	324	2.56068	8.52729	13.5219	342	2.38331	6.35926	14.5214	382	2.71275	8.30334	15.3626	652	4.67695	15.4456	23.25	476	3.87826	12.3723	19.5707	562	3.84044	12.2253	19.9334	504	3.84692	11.8032	19.7639	328	2.31858	8.19561	12.6419	342	2.58062	8.72298	14.3136	294	2.14723	6.71785	12.1726	315	2.32127	7.6142	12.7144
1	USP31	16	complement(23061406..23149452)	ENSG00000103404	-0.365916	-1.2887	3.04135e-09	1.17065e-08	5.27613e-05	-0.181646	-1.13418	0.0030038	0.00696409	1	0.132518	1.09621	0.0324837	0.0586676	1	-0.0517516	-1.03652	0.399881	0.55013	1	USP31	UniProtKB	Q70CQ4	USP31	enables	0016579 // protein deubiquitination (PMID:16214042 [IDA]) /// 0006511 // ubiquitin-dependent protein catabolic process (GO_REF:0000002 [IEA] InterPro:IPR018200)	0005634 // nucleus (PMID:16214042 [IDA])	0004843 // thiol-dependent ubiquitin-specific protease activity (PMID:16214042 [IDA])	Ubiquitin carboxyl-terminal hydrolase 31	USP31|KIAA1203	protein	taxon:9606	20140221	FlyBase			2035	6.06177	19.0736	83.9017	1992	6.45256	21.1077	88.1423	2379	6.7451	21.3996	94.7846	2092	6.44078	19.9128	90.8157	1709	5.01851	16.2252	70.8485	1813	5.49823	18.3096	75.6642	1485	3.97095	10.5955	63.0535	1690	4.60519	14.0958	67.9653	2362	6.50144	21.4709	84.2279	1822	5.6963	18.1721	74.9113	2316	6.07293	19.332	82.1455	1884	5.51795	16.9303	73.8795	2029	5.50358	19.4538	78.2026	1812	5.24651	17.7342	75.8368	1769	4.95763	15.5105	73.2424	1906	5.38955	17.6787	76.9321
1	USP32	17	complement(60177327..60422470)	ENSG00000170832	-0.187903	-1.13911	0.0417594	0.0729034	1	0.397546	1.31727	1.28184e-05	4.329e-05	0.222373	0.398905	1.31851	1.40235e-05	4.51696e-05	0.24328	-0.186544	-1.13803	0.0396108	0.0797735	1	USP32	UniProtKB	Q8NFA0	USP32	enables	0016579 // protein deubiquitination (PMID:20549504 [TAS]) /// 0006511 // ubiquitin-dependent protein catabolic process (GO_REF:0000002 [IEA] InterPro:IPR018200)	0005794 // Golgi apparatus (PMID:21873635 [IBA] PANTHER:PTN001163216|UniProtKB:Q8NFA0) /// 0005794 // Golgi apparatus (GO_REF:0000052 [IDA]) /// 0005829 // cytosol (GO_REF:0000052 [IDA]) /// 0005794 // Golgi apparatus (PMID:20549504 [IDA]) /// 0016020 // membrane (GO_REF:0000044 [IEA] UniProtKB-SubCell:SL-0162)	0005515 // protein binding (PMID:24705354 [IPI] UniProtKB:Q8IUH5) /// 0004843 // thiol-dependent ubiquitin-specific protease activity (PMID:21873635 [IBA] PANTHER:PTN001163216|UniProtKB:Q8NFA0) /// 0004843 // thiol-dependent ubiquitin-specific protease activity (PMID:20549504 [IDA]) /// 0005509 // calcium ion binding (GO_REF:0000002 [IEA] InterPro:IPR002048)	Ubiquitin carboxyl-terminal hydrolase 32	USP32|USP10	protein	taxon:9606	20170529	UniProt			1055	4.52028	14.2232	43.497	889	4.14211	13.5497	39.3366	1167	4.75929	15.0994	46.4959	1114	4.93331	15.2522	48.3598	960	4.05491	13.1098	39.7979	1019	4.44505	14.8024	42.5272	810	3.11552	8.31298	34.3928	977	3.82941	11.7213	39.2912	1647	6.52079	21.5348	58.7313	1330	5.98099	19.0803	54.6828	1771	6.67967	21.2635	62.815	1474	6.20971	19.0528	57.8017	1408	5.49343	19.4179	54.2677	1244	5.18096	17.5126	52.0645	1157	4.66398	14.5918	47.9036	1275	5.18582	17.0104	51.4629
1	USP33	1	complement(77695987..77759852)	ENSG00000077254	0.111868	1.08063	0.0770518	0.126629	1	-0.247651	-1.18727	0.000102513	0.000306754	1	-0.51708	-1.43106	7.32406e-16	6.21382e-15	1.27058e-11	-0.157561	-1.1154	0.0147093	0.0328625	1	USP33	UniProtKB	Q8TEY7	USP33	NOT|enables	0007411 // axon guidance (GO_REF:0000024 [ISS] UniProtKB:Q8R5K2) /// 0016579 // protein deubiquitination (PMID:23486064 [IDA]) /// 0016579 // protein deubiquitination (PMID:11739384 [IDA]) /// 0032092 // positive regulation of protein binding (PMID:24056301 [IMP]) /// 0050821 // protein stabilization (PMID:23486064 [IMP]) /// 0009267 // cellular response to starvation (PMID:24056301 [IDA]) /// 0006897 // endocytosis (GO_REF:0000043 [IEA] UniProtKB-KW:KW-0254) /// 0032091 // negative regulation of protein binding (PMID:24056301 [IMP]) /// 0016579 // protein deubiquitination (PMID:19363159 [IDA]) /// 0016579 // protein deubiquitination (PMID:24056301 [IMP]) /// 0070536 // protein K63-linked deubiquitination (PMID:19363159 [IDA]) /// 0008277 // regulation of G-protein coupled receptor protein signaling pathway (PMID:19424180 [IMP]) /// 0071108 // protein K48-linked deubiquitination (PMID:19363159 [IDA]) /// 0016477 // cell migration (GO_REF:0000024 [ISS] UniProtKB:Q8R5K2) /// 0016579 // protein deubiquitination (PMID:19424180 [IDA]) /// 0008277 // regulation of G-protein coupled receptor protein signaling pathway (PMID:19363159 [IMP]) /// 0010506 // regulation of autophagy (PMID:24056301 [IMP]) /// 0006511 // ubiquitin-dependent protein catabolic process (PMID:11739384 [TAS]) /// 0016579 // protein deubiquitination (Reactome:R-HSA-5688426 [TAS]) /// 0051298 // centrosome duplication (PMID:23486064 [IMP])	0005794 // Golgi apparatus (GO_REF:0000052 [IDA]) /// 0005737 // cytoplasm (PMID:11739384 [TAS]) /// 0005925 // focal adhesion (GO_REF:0000052 [IDA]) /// 0030891 // VCB complex (PMID:11739384 [TAS]) /// 0005737 // cytoplasm (PMID:21873635 [IBA] PANTHER:PTN001163306|MGI:MGI:3055306|RGD:621073|UniProtKB:Q8TEY7|MGI:MGI:1858178|UniProtKB:Q9UK80|UniProtKB:Q9Y6I4|WB:WBGene00000874) /// 0005813 // centrosome (PMID:23486064 [IDA]) /// 0005829 // cytosol (Reactome:R-HSA-8986083 [TAS]) /// 0005829 // cytosol (Reactome:R-HSA-5696968 [TAS]) /// 0048471 // perinuclear region of cytoplasm (PMID:24056301 [IDA]) /// 0044297 // cell body (GO_REF:0000107 [IEA] UniProtKB:Q8R5K2|ensembl:ENSMUSP00000142708) /// 0005654 // nucleoplasm (GO_REF:0000052 [IDA]) /// 0005829 // cytosol (Reactome:R-HSA-5696945 [TAS])	0005515 // protein binding (PMID:11739384 [IPI] UniProtKB:P40337) /// 0005515 // protein binding (PMID:19363159 [IPI] UniProtKB:P49407) /// 0005515 // protein binding (PMID:19363159 [IPI] UniProtKB:P32121) /// 0004197 // cysteine-type endopeptidase activity (PMID:19424180 [IMP]) /// 0004843 // thiol-dependent ubiquitin-specific protease activity (PMID:24056301 [IMP]) /// 0043130 // ubiquitin binding (PMID:17766394 [IDA]) /// 0004843 // thiol-dependent ubiquitin-specific protease activity (PMID:23486064 [IDA]) /// 0004197 // cysteine-type endopeptidase activity (PMID:19363159 [IMP]) /// 0001664 // G-protein coupled receptor binding (PMID:19424180 [IPI] UniProtKB:P07550) /// 0004197 // cysteine-type endopeptidase activity (PMID:23486064 [IMP]) /// 0004843 // thiol-dependent ubiquitin-specific protease activity (PMID:11739384 [TAS]) /// 0005515 // protein binding (PMID:23486064 [IPI] UniProtKB:O43303) /// 0031267 // small GTPase binding (PMID:24056301 [IPI] UniProtKB:P11233) /// 0031267 // small GTPase binding (PMID:24056301 [IPI] UniProtKB:P11234) /// 0008270 // zinc ion binding (PMID:17766394 [IDA])	Ubiquitin carboxyl-terminal hydrolase 33	USP33|KIAA1097|VDU1	protein	taxon:9606	20091115	UniProt			1362	10.2278	32.182	56.1544	1126	9.19496	30.0787	49.8234	1510	10.7929	34.2418	60.1617	1310	10.1676	31.4348	56.8684	1463	10.8304	35.0156	60.6503	1336	10.2141	34.0138	55.757	1472	9.92304	26.4771	62.5016	1547	10.6272	32.5284	62.2144	1412	9.79789	32.3574	50.3513	1091	8.5988	27.4315	44.8563	1291	8.53403	27.1665	45.7901	1195	8.82335	27.072	46.8609	999	6.83121	24.1466	38.5039	991	7.23361	24.4509	41.4759	1062	7.50308	23.4742	43.9703	1105	7.877	25.838	44.6012
1	USP34	2	complement(61187463..61471087)	ENSG00000115464	-0.386649	-1.30735	1.02153e-05	2.92674e-05	0.177214	-0.342818	-1.26823	9.01252e-05	0.000271103	1	0.241495	1.18222	0.00586911	0.0124949	1	0.197665	1.14684	0.0240122	0.0510357	1	USP34	UniProtKB	Q70CQ2	USP34	enables	0016579 // protein deubiquitination (PMID:21873635 [IBA] PANTHER:PTN002541993|UniProtKB:P62068|TAIR:locus:2121959|FB:FBgn0039214|PomBase:SPBC713.02c|UniProtKB:Q92995|UniProtKB:Q9BXU7|RGD:1306915|MGI:MGI:1916977|MGI:MGI:107699|TAIR:locus:2144118|SGD:S000005130|MGI:MGI:107698|TAIR:locus:2083440|UniProtKB:Q8NB14|UniProtKB:Q93008|UniProtKB:Q96RU2|TAIR:locus:2081501|UniProtKB:Q9P275|UniProtKB:Q6QN14|MGI:MGI:1919594|UniProtKB:Q0WX57|MGI:MGI:2140991|PomBase:SPBC1703.12|MGI:MGI:3051498|SGD:S000002280|UniProtKB:Q96K76|WB:WBGene00010406|PomBase:SPCC188.08c|SGD:S000000953|UniProtKB:Q9UHP3|UniProtKB:Q86T82|UniProtKB:O75317|MGI:MGI:1270128|SGD:S000004920|UniProtKB:O94782|FB:FBgn0030366|MGI:MGI:2182061|UniProtKB:Q14694|FB:FBgn0035402|MGI:MGI:107697|WB:WBGene00011216|SGD:S000005650|FB:FBgn0005632|UniProtKB:P45974|UniProtKB:Q70CQ2|UniProtKB:Q9P2H5|MGI:MGI:1924050|FB:FBgn0260936|PomBase:SPAC13A11.04c|UniProtKB:Q70CQ3|UniProtKB:Q6R6M4|SGD:S000001418|UniProtKB:Q9FPS9|MGI:MGI:894681|UniProtKB:A2BGT0|UniProtKB:Q9H9J4|UniProtKB:Q93009|FB:FBgn0016756) /// 0071108 // protein K48-linked deubiquitination (PMID:21383061 [IDA]) /// 0006511 // ubiquitin-dependent protein catabolic process (GO_REF:0000002 [IEA] InterPro:IPR018200) /// 0016579 // protein deubiquitination (PMID:14715245 [IDA]) /// 0016579 // protein deubiquitination (Reactome:R-HSA-5688426 [TAS]) /// 0016055 // Wnt signaling pathway (Reactome:R-HSA-195721 [TAS]) /// 0090263 // positive regulation of canonical Wnt signaling pathway (PMID:21383061 [IDA])	0005829 // cytosol (Reactome:R-HSA-3640872 [TAS]) /// 0005829 // cytosol (PMID:21873635 [IBA] PANTHER:PTN002541993|UniProtKB:Q86UV5|UniProtKB:Q93008|UniProtKB:Q9UHP3|TAIR:locus:2081501|UniProtKB:Q9UMW8|SGD:S000004920|FB:FBgn0030366|TAIR:locus:2144118|UniProtKB:Q14694|UniProtKB:Q93009|FB:FBgn0016756|TAIR:locus:2083440) /// 0005634 // nucleus (PMID:21873635 [IBA] PANTHER:PTN002541993|PomBase:SPAC13A11.04c|UniProtKB:Q6R6M4|UniProtKB:Q57X20|UniProtKB:Q9FPS9|UniProtKB:Q93009|UniProtKB:Q8LAM0|FB:FBgn0016756|FB:FBgn0260936|MGI:MGI:2182061|FB:FBgn0030366|UniProtKB:O94782|UniProtKB:Q14694|TAIR:locus:2114653|UniProtKB:Q582C5|TAIR:locus:2140074|WB:WBGene00010406|UniProtKB:Q86UV5|UniProtKB:Q86T82|UniProtKB:Q9UMW8|UniProtKB:Q0WX57|PomBase:SPCC1682.12c|TAIR:locus:2126649|UniProtKB:Q96RU2|UniProtKB:Q6QN14|TAIR:locus:2081501|UniProtKB:Q9P275|TAIR:locus:2144118|SGD:S000005130|TAIR:locus:2083440|PomBase:SPBC713.02c|FB:FBgn0039214|UniProtKB:Q9BXU7)	0004197 // cysteine-type endopeptidase activity (PMID:21383061 [IMP]) /// 0005515 // protein binding (PMID:21383061 [IPI] UniProtKB:O15169) /// 0005515 // protein binding (PMID:21383061 [IPI] UniProtKB:Q9Y2T1) /// 0004197 // cysteine-type endopeptidase activity (PMID:21873635 [IBA] PANTHER:PTN002541993|UniProtKB:O75317|UniProtKB:Q86T82|UniProtKB:Q92995|UniProtKB:Q70CQ2|UniProtKB:Q93009|UniProtKB:Q14694|MGI:MGI:2182061|UniProtKB:Q70CQ3) /// 0004843 // thiol-dependent ubiquitin-specific protease activity (PMID:21383061 [IDA]) /// 0004843 // thiol-dependent ubiquitin-specific protease activity (PMID:14715245 [IDA]) /// 0004843 // thiol-dependent ubiquitin-specific protease activity (PMID:21873635 [IBA] PANTHER:PTN002541993|MGI:MGI:2182061|UniProtKB:Q9FPS0|FB:FBgn0030366|UniProtKB:O94782|SGD:S000004920|WB:WBGene00011216|MGI:MGI:107697|UniProtKB:Q14694|SGD:S000000953|PomBase:SPCC188.08c|WB:WBGene00010406|TAIR:locus:2140074|UniProtKB:Q96V54|UniProtKB:O75317|UniProtKB:Q9UHP3|UniProtKB:Q86T82|UniProtKB:Q9FPS9|SGD:S000001418|PomBase:SPAC13A11.04c|UniProtKB:Q70CQ3|UniProtKB:Q6R6M4|UniProtKB:Q8LAM0|UniProtKB:Q9H9J4|FB:FBgn0016756|UniProtKB:Q93009|UniProtKB:A2BGT0|UniProtKB:Q9P2H5|UniProtKB:P45974|UniProtKB:Q70CQ2|FB:FBgn0005632|SGD:S000005650|FB:FBgn0260936|PomBase:SPBP8B7.21|MGI:MGI:1924050|SGD:S000000163|TAIR:locus:2144118|MGI:MGI:107699|TAIR:locus:2083440|MGI:MGI:107698|SGD:S000000262|SGD:S000005130|SGD:S000001806|TAIR:locus:2121959|PomBase:SPBC713.02c|UniProtKB:P62068|RGD:1306915|UniProtKB:Q92995|MGI:MGI:2140991|UniProtKB:Q0WX57|SGD:S000002280|UniProtKB:Q96K76|MGI:MGI:3051498|PomBase:SPBC1703.12|UniProtKB:Q93008|UniProtKB:Q8NB14|UniProtKB:Q6QN14|MGI:MGI:3051372|TAIR:locus:2081501|UniProtKB:Q9P275|TAIR:locus:2010622|UniProtKB:Q96RU2)	Ubiquitin carboxyl-terminal hydrolase 34	USP34|KIAA0570|KIAA0729	protein	taxon:9606	20110420	UniProt			5538	16.8345	52.9702	228.328	5295	17.5033	57.257	234.294	6031	17.45	55.362	240.288	6179	19.4136	60.0205	268.236	5179	15.5199	50.1771	214.701	4667	14.4436	48.0982	194.774	3390	9.2508	24.6834	143.94	4709	13.0948	40.0815	189.378	5871	16.4912	54.462	209.357	4452	14.204	45.3129	183.043	5613	15.0198	47.8129	199.086	4442	13.2766	40.7355	174.189	6456	17.8705	63.1679	248.83	5479	16.1892	54.7224	229.31	4861	13.9022	43.4945	201.261	4924	14.2088	46.6076	198.748
1	USP35	11	78188812..78215232	ENSG00000118369	-0.273556	-1.20878	0.0275937	0.0502146	1	-0.533768	-1.44771	1.89046e-05	6.241e-05	0.327956	0.958592	1.94341	3.74565e-15	3.01345e-14	6.49795e-11	1.2188	2.32754	2.60745e-23	4.33277e-22	4.52341e-19	USP35	UniProtKB	Q9P2H5	USP35	enables	0016579 // protein deubiquitination (PMID:21873635 [IBA] PANTHER:PTN002541993|UniProtKB:P62068|TAIR:locus:2121959|FB:FBgn0039214|PomBase:SPBC713.02c|UniProtKB:Q92995|UniProtKB:Q9BXU7|RGD:1306915|MGI:MGI:1916977|MGI:MGI:107699|TAIR:locus:2144118|SGD:S000005130|MGI:MGI:107698|TAIR:locus:2083440|UniProtKB:Q8NB14|UniProtKB:Q93008|UniProtKB:Q96RU2|TAIR:locus:2081501|UniProtKB:Q9P275|UniProtKB:Q6QN14|MGI:MGI:1919594|UniProtKB:Q0WX57|MGI:MGI:2140991|PomBase:SPBC1703.12|MGI:MGI:3051498|SGD:S000002280|UniProtKB:Q96K76|WB:WBGene00010406|PomBase:SPCC188.08c|SGD:S000000953|UniProtKB:Q9UHP3|UniProtKB:Q86T82|UniProtKB:O75317|MGI:MGI:1270128|SGD:S000004920|UniProtKB:O94782|FB:FBgn0030366|MGI:MGI:2182061|UniProtKB:Q14694|FB:FBgn0035402|MGI:MGI:107697|WB:WBGene00011216|SGD:S000005650|FB:FBgn0005632|UniProtKB:P45974|UniProtKB:Q70CQ2|UniProtKB:Q9P2H5|MGI:MGI:1924050|FB:FBgn0260936|PomBase:SPAC13A11.04c|UniProtKB:Q70CQ3|UniProtKB:Q6R6M4|SGD:S000001418|UniProtKB:Q9FPS9|MGI:MGI:894681|UniProtKB:A2BGT0|UniProtKB:Q9H9J4|UniProtKB:Q93009|FB:FBgn0016756) /// 0006511 // ubiquitin-dependent protein catabolic process (GO_REF:0000002 [IEA] InterPro:IPR018200) /// 0016579 // protein deubiquitination (PMID:14715245 [IDA])	0005829 // cytosol (PMID:21873635 [IBA] PANTHER:PTN002541993|UniProtKB:Q86UV5|UniProtKB:Q93008|UniProtKB:Q9UHP3|TAIR:locus:2081501|UniProtKB:Q9UMW8|SGD:S000004920|FB:FBgn0030366|TAIR:locus:2144118|UniProtKB:Q14694|UniProtKB:Q93009|FB:FBgn0016756|TAIR:locus:2083440) /// 0005634 // nucleus (PMID:21873635 [IBA] PANTHER:PTN002541993|PomBase:SPAC13A11.04c|UniProtKB:Q6R6M4|UniProtKB:Q57X20|UniProtKB:Q9FPS9|UniProtKB:Q93009|UniProtKB:Q8LAM0|FB:FBgn0016756|FB:FBgn0260936|MGI:MGI:2182061|FB:FBgn0030366|UniProtKB:O94782|UniProtKB:Q14694|TAIR:locus:2114653|UniProtKB:Q582C5|TAIR:locus:2140074|WB:WBGene00010406|UniProtKB:Q86UV5|UniProtKB:Q86T82|UniProtKB:Q9UMW8|UniProtKB:Q0WX57|PomBase:SPCC1682.12c|TAIR:locus:2126649|UniProtKB:Q96RU2|UniProtKB:Q6QN14|TAIR:locus:2081501|UniProtKB:Q9P275|TAIR:locus:2144118|SGD:S000005130|TAIR:locus:2083440|PomBase:SPBC713.02c|FB:FBgn0039214|UniProtKB:Q9BXU7)	0004197 // cysteine-type endopeptidase activity (PMID:21873635 [IBA] PANTHER:PTN002541993|UniProtKB:O75317|UniProtKB:Q86T82|UniProtKB:Q92995|UniProtKB:Q70CQ2|UniProtKB:Q93009|UniProtKB:Q14694|MGI:MGI:2182061|UniProtKB:Q70CQ3) /// 0004843 // thiol-dependent ubiquitin-specific protease activity (PMID:14715245 [IDA]) /// 0004843 // thiol-dependent ubiquitin-specific protease activity (PMID:21873635 [IBA] PANTHER:PTN002541993|MGI:MGI:2182061|UniProtKB:Q9FPS0|FB:FBgn0030366|UniProtKB:O94782|SGD:S000004920|WB:WBGene00011216|MGI:MGI:107697|UniProtKB:Q14694|SGD:S000000953|PomBase:SPCC188.08c|WB:WBGene00010406|TAIR:locus:2140074|UniProtKB:Q96V54|UniProtKB:O75317|UniProtKB:Q9UHP3|UniProtKB:Q86T82|UniProtKB:Q9FPS9|SGD:S000001418|PomBase:SPAC13A11.04c|UniProtKB:Q70CQ3|UniProtKB:Q6R6M4|UniProtKB:Q8LAM0|UniProtKB:Q9H9J4|FB:FBgn0016756|UniProtKB:Q93009|UniProtKB:A2BGT0|UniProtKB:Q9P2H5|UniProtKB:P45974|UniProtKB:Q70CQ2|FB:FBgn0005632|SGD:S000005650|FB:FBgn0260936|PomBase:SPBP8B7.21|MGI:MGI:1924050|SGD:S000000163|TAIR:locus:2144118|MGI:MGI:107699|TAIR:locus:2083440|MGI:MGI:107698|SGD:S000000262|SGD:S000005130|SGD:S000001806|TAIR:locus:2121959|PomBase:SPBC713.02c|UniProtKB:P62068|RGD:1306915|UniProtKB:Q92995|MGI:MGI:2140991|UniProtKB:Q0WX57|SGD:S000002280|UniProtKB:Q96K76|MGI:MGI:3051498|PomBase:SPBC1703.12|UniProtKB:Q93008|UniProtKB:Q8NB14|UniProtKB:Q6QN14|MGI:MGI:3051372|TAIR:locus:2081501|UniProtKB:Q9P275|TAIR:locus:2010622|UniProtKB:Q96RU2)	Ubiquitin carboxyl-terminal hydrolase 35	USP35|KIAA1372|USP34	protein	taxon:9606	20140221	FlyBase			384	2.55516	8.0399	15.8321	383	2.77136	9.06573	16.947	450	2.85009	9.04224	17.929	290	1.99447	6.16624	12.5892	296	1.94167	6.27758	12.271	335	2.26946	7.55748	13.981	254	1.51724	4.04837	10.7849	381	2.3192	7.09873	15.3224	266	1.63555	5.40138	9.48544	237	1.65518	5.28028	9.74423	350	2.05012	6.52619	12.414	308	2.01511	6.18282	12.078	568	3.44163	12.1653	21.8921	610	3.94543	13.3363	25.53	637	3.98784	12.4764	26.3739	695	4.39002	14.4001	28.0524
1	USP36	17	complement(78787381..78841441)	ENSG00000055483	-0.437581	-1.35433	6.95264e-13	3.41878e-12	1.20614e-08	0.00110338	1.00077	0.985384	0.988098	1	0.588378	1.50356	3.339e-22	4.32719e-21	5.7925e-18	0.149694	1.10933	0.0126133	0.0286259	1	USP36	UniProtKB	Q9P275	USP36	enables	2000232 // regulation of rRNA processing (GO_REF:0000024 [ISS] UniProtKB:B1AQJ2) /// 0031647 // regulation of protein stability (PMID:27445338 [IMP]) /// 0016579 // protein deubiquitination (PMID:19208757 [IDA]) /// 0016579 // protein deubiquitination (PMID:27445338 [IMP]) /// 0006511 // ubiquitin-dependent protein catabolic process (GO_REF:0000002 [IEA] InterPro:IPR018200) /// 0016578 // histone deubiquitination (PMID:29274341 [IMP]) /// 1903955 // positive regulation of protein targeting to mitochondrion (PMID:24912190 [HMP]) /// 0050821 // protein stabilization (GO_REF:0000024 [ISS] UniProtKB:B1AQJ2) /// 0016579 // protein deubiquitination (PMID:21873635 [IBA] PANTHER:PTN002541993|UniProtKB:P62068|TAIR:locus:2121959|FB:FBgn0039214|PomBase:SPBC713.02c|UniProtKB:Q92995|UniProtKB:Q9BXU7|RGD:1306915|MGI:MGI:1916977|MGI:MGI:107699|TAIR:locus:2144118|SGD:S000005130|MGI:MGI:107698|TAIR:locus:2083440|UniProtKB:Q8NB14|UniProtKB:Q93008|UniProtKB:Q96RU2|TAIR:locus:2081501|UniProtKB:Q9P275|UniProtKB:Q6QN14|MGI:MGI:1919594|UniProtKB:Q0WX57|MGI:MGI:2140991|PomBase:SPBC1703.12|MGI:MGI:3051498|SGD:S000002280|UniProtKB:Q96K76|WB:WBGene00010406|PomBase:SPCC188.08c|SGD:S000000953|UniProtKB:Q9UHP3|UniProtKB:Q86T82|UniProtKB:O75317|MGI:MGI:1270128|SGD:S000004920|UniProtKB:O94782|FB:FBgn0030366|MGI:MGI:2182061|UniProtKB:Q14694|FB:FBgn0035402|MGI:MGI:107697|WB:WBGene00011216|SGD:S000005650|FB:FBgn0005632|UniProtKB:P45974|UniProtKB:Q70CQ2|UniProtKB:Q9P2H5|MGI:MGI:1924050|FB:FBgn0260936|PomBase:SPAC13A11.04c|UniProtKB:Q70CQ3|UniProtKB:Q6R6M4|SGD:S000001418|UniProtKB:Q9FPS9|MGI:MGI:894681|UniProtKB:A2BGT0|UniProtKB:Q9H9J4|UniProtKB:Q93009|FB:FBgn0016756) /// 0016242 // negative regulation of macroautophagy (PMID:22622177 [IMP]) /// 0016579 // protein deubiquitination (PMID:25775507 [IDA]) /// 1903146 // regulation of mitophagy (PMID:24912190 [HMP]) /// 0042981 // regulation of apoptotic process (PMID:21873635 [IBA] PANTHER:PTN002541928|UniProtKB:Q0WX57|UniProtKB:Q6R6M4|FB:FBgn0260936) /// 0007000 // nucleolus organization (GO_REF:0000024 [ISS] UniProtKB:B1AQJ2) /// 0016579 // protein deubiquitination (PMID:14715245 [IDA]) /// 2000232 // regulation of rRNA processing (PMID:19208757 [IDA])	0005730 // nucleolus (GO_REF:0000052 [IDA]) /// 0005730 // nucleolus (PMID:19208757 [IDA]) /// 0005829 // cytosol (PMID:21873635 [IBA] PANTHER:PTN002541993|UniProtKB:Q86UV5|UniProtKB:Q93008|UniProtKB:Q9UHP3|TAIR:locus:2081501|UniProtKB:Q9UMW8|SGD:S000004920|FB:FBgn0030366|TAIR:locus:2144118|UniProtKB:Q14694|UniProtKB:Q93009|FB:FBgn0016756|TAIR:locus:2083440) /// 0005634 // nucleus (PMID:21873635 [IBA] PANTHER:PTN002541993|PomBase:SPAC13A11.04c|UniProtKB:Q6R6M4|UniProtKB:Q57X20|UniProtKB:Q9FPS9|UniProtKB:Q93009|UniProtKB:Q8LAM0|FB:FBgn0016756|FB:FBgn0260936|MGI:MGI:2182061|FB:FBgn0030366|UniProtKB:O94782|UniProtKB:Q14694|TAIR:locus:2114653|UniProtKB:Q582C5|TAIR:locus:2140074|WB:WBGene00010406|UniProtKB:Q86UV5|UniProtKB:Q86T82|UniProtKB:Q9UMW8|UniProtKB:Q0WX57|PomBase:SPCC1682.12c|TAIR:locus:2126649|UniProtKB:Q96RU2|UniProtKB:Q6QN14|TAIR:locus:2081501|UniProtKB:Q9P275|TAIR:locus:2144118|SGD:S000005130|TAIR:locus:2083440|PomBase:SPBC713.02c|FB:FBgn0039214|UniProtKB:Q9BXU7) /// 0005730 // nucleolus (PMID:25775507 [IDA]) /// 0005737 // cytoplasm (PMID:27445338 [IDA]) /// 0005654 // nucleoplasm (GO_REF:0000052 [IDA]) /// 0016607 // nuclear speck (GO_REF:0000052 [IDA])	0004197 // cysteine-type endopeptidase activity (PMID:21873635 [IBA] PANTHER:PTN002541993|UniProtKB:O75317|UniProtKB:Q86T82|UniProtKB:Q92995|UniProtKB:Q70CQ2|UniProtKB:Q93009|UniProtKB:Q14694|MGI:MGI:2182061|UniProtKB:Q70CQ3) /// 0005515 // protein binding (PMID:25775507 [IPI] UniProtKB:Q969H0-4) /// 0005515 // protein binding (PMID:27445338 [IPI] UniProtKB:P04629|UniProtKB:Q96PU5) /// 0004843 // thiol-dependent ubiquitin-specific protease activity (PMID:14715245 [IDA]) /// 0003723 // RNA binding (PMID:22658674 [HDA]) /// 0004843 // thiol-dependent ubiquitin-specific protease activity (PMID:21873635 [IBA] PANTHER:PTN002541993|MGI:MGI:2182061|UniProtKB:Q9FPS0|FB:FBgn0030366|UniProtKB:O94782|SGD:S000004920|WB:WBGene00011216|MGI:MGI:107697|UniProtKB:Q14694|SGD:S000000953|PomBase:SPCC188.08c|WB:WBGene00010406|TAIR:locus:2140074|UniProtKB:Q96V54|UniProtKB:O75317|UniProtKB:Q9UHP3|UniProtKB:Q86T82|UniProtKB:Q9FPS9|SGD:S000001418|PomBase:SPAC13A11.04c|UniProtKB:Q70CQ3|UniProtKB:Q6R6M4|UniProtKB:Q8LAM0|UniProtKB:Q9H9J4|FB:FBgn0016756|UniProtKB:Q93009|UniProtKB:A2BGT0|UniProtKB:Q9P2H5|UniProtKB:P45974|UniProtKB:Q70CQ2|FB:FBgn0005632|SGD:S000005650|FB:FBgn0260936|PomBase:SPBP8B7.21|MGI:MGI:1924050|SGD:S000000163|TAIR:locus:2144118|MGI:MGI:107699|TAIR:locus:2083440|MGI:MGI:107698|SGD:S000000262|SGD:S000005130|SGD:S000001806|TAIR:locus:2121959|PomBase:SPBC713.02c|UniProtKB:P62068|RGD:1306915|UniProtKB:Q92995|MGI:MGI:2140991|UniProtKB:Q0WX57|SGD:S000002280|UniProtKB:Q96K76|MGI:MGI:3051498|PomBase:SPBC1703.12|UniProtKB:Q93008|UniProtKB:Q8NB14|UniProtKB:Q6QN14|MGI:MGI:3051372|TAIR:locus:2081501|UniProtKB:Q9P275|TAIR:locus:2010622|UniProtKB:Q96RU2)	Ubiquitin carboxyl-terminal hydrolase 36	USP36|KIAA1453	protein	taxon:9606	20140203	UniProt			2571	10.8005	33.9843	106.001	2639	12.0556	39.4366	116.771	2713	10.8481	34.4167	108.092	2593	11.2587	34.8082	112.565	2051	8.49389	27.4614	85.0265	2084	8.91315	29.6815	86.9742	1794	6.76549	18.052	76.1738	1967	7.55915	23.1375	79.1052	3203	12.4335	41.0616	114.218	2680	11.8165	37.6963	110.188	3070	11.3529	36.1398	108.889	2812	11.615	35.6375	110.27	3164	12.1034	42.7825	121.948	3007	12.2788	41.5044	125.851	2922	11.5487	36.1315	120.98	3056	12.1868	39.9751	123.35
1	USP37	2	complement(218450251..218568351)	ENSG00000135913	0.129875	1.0942	0.187086	0.275277	1	-0.0414453	-1.02914	0.674215	0.753634	1	-0.10593	-1.07619	0.280329	0.374474	1	0.0653903	1.04637	0.505777	0.649173	1	USP37	UniProtKB	Q86T82	USP37	enables	0016579 // protein deubiquitination (PMID:21873635 [IBA] PANTHER:PTN002541993|UniProtKB:P62068|TAIR:locus:2121959|FB:FBgn0039214|PomBase:SPBC713.02c|UniProtKB:Q92995|UniProtKB:Q9BXU7|RGD:1306915|MGI:MGI:1916977|MGI:MGI:107699|TAIR:locus:2144118|SGD:S000005130|MGI:MGI:107698|TAIR:locus:2083440|UniProtKB:Q8NB14|UniProtKB:Q93008|UniProtKB:Q96RU2|TAIR:locus:2081501|UniProtKB:Q9P275|UniProtKB:Q6QN14|MGI:MGI:1919594|UniProtKB:Q0WX57|MGI:MGI:2140991|PomBase:SPBC1703.12|MGI:MGI:3051498|SGD:S000002280|UniProtKB:Q96K76|WB:WBGene00010406|PomBase:SPCC188.08c|SGD:S000000953|UniProtKB:Q9UHP3|UniProtKB:Q86T82|UniProtKB:O75317|MGI:MGI:1270128|SGD:S000004920|UniProtKB:O94782|FB:FBgn0030366|MGI:MGI:2182061|UniProtKB:Q14694|FB:FBgn0035402|MGI:MGI:107697|WB:WBGene00011216|SGD:S000005650|FB:FBgn0005632|UniProtKB:P45974|UniProtKB:Q70CQ2|UniProtKB:Q9P2H5|MGI:MGI:1924050|FB:FBgn0260936|PomBase:SPAC13A11.04c|UniProtKB:Q70CQ3|UniProtKB:Q6R6M4|SGD:S000001418|UniProtKB:Q9FPS9|MGI:MGI:894681|UniProtKB:A2BGT0|UniProtKB:Q9H9J4|UniProtKB:Q93009|FB:FBgn0016756) /// 0016579 // protein deubiquitination (PMID:27296872 [IMP]) /// 0000082 // G1/S transition of mitotic cell cycle (PMID:21873635 [IBA] PANTHER:PTN002363418|UniProtKB:Q86T82) /// 0000082 // G1/S transition of mitotic cell cycle (PMID:21596315 [IDA]) /// 0006511 // ubiquitin-dependent protein catabolic process (GO_REF:0000002 [IEA] InterPro:IPR018200) /// 0016579 // protein deubiquitination (PMID:14715245 [IDA]) /// 0016579 // protein deubiquitination (Reactome:R-HSA-5688426 [TAS]) /// 0051301 // cell division (GO_REF:0000043 [IEA] UniProtKB-KW:KW-0132) /// 0006275 // regulation of DNA replication (PMID:27296872 [IMP]) /// 0071108 // protein K48-linked deubiquitination (PMID:21596315 [IDA]) /// 0035871 // protein K11-linked deubiquitination (PMID:21596315 [IDA])	0005654 // nucleoplasm (Reactome:R-HSA-5697009 [TAS]) /// 0005829 // cytosol (PMID:21873635 [IBA] PANTHER:PTN002541993|UniProtKB:Q86UV5|UniProtKB:Q93008|UniProtKB:Q9UHP3|TAIR:locus:2081501|UniProtKB:Q9UMW8|SGD:S000004920|FB:FBgn0030366|TAIR:locus:2144118|UniProtKB:Q14694|UniProtKB:Q93009|FB:FBgn0016756|TAIR:locus:2083440) /// 0005634 // nucleus (GO_REF:0000054 [IDA]) /// 0005634 // nucleus (PMID:21873635 [IBA] PANTHER:PTN002541993|PomBase:SPAC13A11.04c|UniProtKB:Q6R6M4|UniProtKB:Q57X20|UniProtKB:Q9FPS9|UniProtKB:Q93009|UniProtKB:Q8LAM0|FB:FBgn0016756|FB:FBgn0260936|MGI:MGI:2182061|FB:FBgn0030366|UniProtKB:O94782|UniProtKB:Q14694|TAIR:locus:2114653|UniProtKB:Q582C5|TAIR:locus:2140074|WB:WBGene00010406|UniProtKB:Q86UV5|UniProtKB:Q86T82|UniProtKB:Q9UMW8|UniProtKB:Q0WX57|PomBase:SPCC1682.12c|TAIR:locus:2126649|UniProtKB:Q96RU2|UniProtKB:Q6QN14|TAIR:locus:2081501|UniProtKB:Q9P275|TAIR:locus:2144118|SGD:S000005130|TAIR:locus:2083440|PomBase:SPBC713.02c|FB:FBgn0039214|UniProtKB:Q9BXU7)	0004843 // thiol-dependent ubiquitin-specific protease activity (PMID:21596315 [IDA]) /// 0019901 // protein kinase binding (PMID:21596315 [IPI] UniProtKB:P24941) /// 0004197 // cysteine-type endopeptidase activity (PMID:21873635 [IBA] PANTHER:PTN002541993|UniProtKB:O75317|UniProtKB:Q86T82|UniProtKB:Q92995|UniProtKB:Q70CQ2|UniProtKB:Q93009|UniProtKB:Q14694|MGI:MGI:2182061|UniProtKB:Q70CQ3) /// 0005515 // protein binding (PMID:21596315 [IPI] UniProtKB:Q9UM11) /// 0004197 // cysteine-type endopeptidase activity (PMID:21596315 [IDA]) /// 0004843 // thiol-dependent ubiquitin-specific protease activity (PMID:14715245 [IDA]) /// 0005515 // protein binding (PMID:27296872 [IPI] UniProtKB:Q9H211) /// 0004843 // thiol-dependent ubiquitin-specific protease activity (PMID:21873635 [IBA] PANTHER:PTN002541993|MGI:MGI:2182061|UniProtKB:Q9FPS0|FB:FBgn0030366|UniProtKB:O94782|SGD:S000004920|WB:WBGene00011216|MGI:MGI:107697|UniProtKB:Q14694|SGD:S000000953|PomBase:SPCC188.08c|WB:WBGene00010406|TAIR:locus:2140074|UniProtKB:Q96V54|UniProtKB:O75317|UniProtKB:Q9UHP3|UniProtKB:Q86T82|UniProtKB:Q9FPS9|SGD:S000001418|PomBase:SPAC13A11.04c|UniProtKB:Q70CQ3|UniProtKB:Q6R6M4|UniProtKB:Q8LAM0|UniProtKB:Q9H9J4|FB:FBgn0016756|UniProtKB:Q93009|UniProtKB:A2BGT0|UniProtKB:Q9P2H5|UniProtKB:P45974|UniProtKB:Q70CQ2|FB:FBgn0005632|SGD:S000005650|FB:FBgn0260936|PomBase:SPBP8B7.21|MGI:MGI:1924050|SGD:S000000163|TAIR:locus:2144118|MGI:MGI:107699|TAIR:locus:2083440|MGI:MGI:107698|SGD:S000000262|SGD:S000005130|SGD:S000001806|TAIR:locus:2121959|PomBase:SPBC713.02c|UniProtKB:P62068|RGD:1306915|UniProtKB:Q92995|MGI:MGI:2140991|UniProtKB:Q0WX57|SGD:S000002280|UniProtKB:Q96K76|MGI:MGI:3051498|PomBase:SPBC1703.12|UniProtKB:Q93008|UniProtKB:Q8NB14|UniProtKB:Q6QN14|MGI:MGI:3051372|TAIR:locus:2081501|UniProtKB:Q9P275|TAIR:locus:2010622|UniProtKB:Q96RU2)	Ubiquitin carboxyl-terminal hydrolase 37	USP37|KIAA1594	protein	taxon:9606	20110706	UniProt			423	1.78898	5.62909	17.44	370	1.70167	5.56652	16.3718	567	2.28248	7.24143	22.5905	427	1.86653	5.7707	18.5365	530	2.20973	7.14422	21.9717	510	2.19597	7.31274	21.2845	445	1.6895	4.50801	18.8948	496	1.91899	5.87375	19.9472	567	2.21586	7.31786	20.219	383	1.70009	5.42357	15.747	516	1.92105	6.11532	18.3018	473	1.96693	6.03497	18.5483	523	2.01416	7.11956	20.1577	466	1.9157	6.47543	19.5033	425	1.69108	5.29074	17.5964	471	1.89095	6.20267	19.011
1	USP38	4	143184917..143223874	ENSG00000170185	-0.24406	-1.18432	0.0132184	0.025451	1	0.0646804	1.04585	0.50437	0.604037	1	0.0913679	1.06538	0.355351	0.452466	1	-0.217373	-1.16261	0.0253959	0.0537475	1	USP38	UniProtKB	Q8NB14	USP38	enables	0016579 // protein deubiquitination (PMID:21873635 [IBA] PANTHER:PTN002541993|UniProtKB:P62068|TAIR:locus:2121959|FB:FBgn0039214|PomBase:SPBC713.02c|UniProtKB:Q92995|UniProtKB:Q9BXU7|RGD:1306915|MGI:MGI:1916977|MGI:MGI:107699|TAIR:locus:2144118|SGD:S000005130|MGI:MGI:107698|TAIR:locus:2083440|UniProtKB:Q8NB14|UniProtKB:Q93008|UniProtKB:Q96RU2|TAIR:locus:2081501|UniProtKB:Q9P275|UniProtKB:Q6QN14|MGI:MGI:1919594|UniProtKB:Q0WX57|MGI:MGI:2140991|PomBase:SPBC1703.12|MGI:MGI:3051498|SGD:S000002280|UniProtKB:Q96K76|WB:WBGene00010406|PomBase:SPCC188.08c|SGD:S000000953|UniProtKB:Q9UHP3|UniProtKB:Q86T82|UniProtKB:O75317|MGI:MGI:1270128|SGD:S000004920|UniProtKB:O94782|FB:FBgn0030366|MGI:MGI:2182061|UniProtKB:Q14694|FB:FBgn0035402|MGI:MGI:107697|WB:WBGene00011216|SGD:S000005650|FB:FBgn0005632|UniProtKB:P45974|UniProtKB:Q70CQ2|UniProtKB:Q9P2H5|MGI:MGI:1924050|FB:FBgn0260936|PomBase:SPAC13A11.04c|UniProtKB:Q70CQ3|UniProtKB:Q6R6M4|SGD:S000001418|UniProtKB:Q9FPS9|MGI:MGI:894681|UniProtKB:A2BGT0|UniProtKB:Q9H9J4|UniProtKB:Q93009|FB:FBgn0016756) /// 0006511 // ubiquitin-dependent protein catabolic process (GO_REF:0000002 [IEA] InterPro:IPR018200|InterPro:IPR033840) /// 0016579 // protein deubiquitination (PMID:14715245 [IDA])	0005829 // cytosol (PMID:21873635 [IBA] PANTHER:PTN002541993|UniProtKB:Q86UV5|UniProtKB:Q93008|UniProtKB:Q9UHP3|TAIR:locus:2081501|UniProtKB:Q9UMW8|SGD:S000004920|FB:FBgn0030366|TAIR:locus:2144118|UniProtKB:Q14694|UniProtKB:Q93009|FB:FBgn0016756|TAIR:locus:2083440) /// 0005634 // nucleus (PMID:21873635 [IBA] PANTHER:PTN002541993|PomBase:SPAC13A11.04c|UniProtKB:Q6R6M4|UniProtKB:Q57X20|UniProtKB:Q9FPS9|UniProtKB:Q93009|UniProtKB:Q8LAM0|FB:FBgn0016756|FB:FBgn0260936|MGI:MGI:2182061|FB:FBgn0030366|UniProtKB:O94782|UniProtKB:Q14694|TAIR:locus:2114653|UniProtKB:Q582C5|TAIR:locus:2140074|WB:WBGene00010406|UniProtKB:Q86UV5|UniProtKB:Q86T82|UniProtKB:Q9UMW8|UniProtKB:Q0WX57|PomBase:SPCC1682.12c|TAIR:locus:2126649|UniProtKB:Q96RU2|UniProtKB:Q6QN14|TAIR:locus:2081501|UniProtKB:Q9P275|TAIR:locus:2144118|SGD:S000005130|TAIR:locus:2083440|PomBase:SPBC713.02c|FB:FBgn0039214|UniProtKB:Q9BXU7)	0005515 // protein binding (PMID:32814053 [IPI] UniProtKB:Q15047-2) /// 0005515 // protein binding (PMID:32814053 [IPI] UniProtKB:Q8TAP4-4) /// 0005515 // protein binding (PMID:32814053 [IPI] UniProtKB:P17252) /// 0004197 // cysteine-type endopeptidase activity (PMID:21873635 [IBA] PANTHER:PTN002541993|UniProtKB:O75317|UniProtKB:Q86T82|UniProtKB:Q92995|UniProtKB:Q70CQ2|UniProtKB:Q93009|UniProtKB:Q14694|MGI:MGI:2182061|UniProtKB:Q70CQ3) /// 0005515 // protein binding (PMID:32814053 [IPI] UniProtKB:P61981) /// 0004843 // thiol-dependent ubiquitin-specific protease activity (PMID:14715245 [IDA]) /// 0005515 // protein binding (PMID:32814053 [IPI] UniProtKB:Q92993) /// 0004843 // thiol-dependent ubiquitin-specific protease activity (PMID:21873635 [IBA] PANTHER:PTN002541993|MGI:MGI:2182061|UniProtKB:Q9FPS0|FB:FBgn0030366|UniProtKB:O94782|SGD:S000004920|WB:WBGene00011216|MGI:MGI:107697|UniProtKB:Q14694|SGD:S000000953|PomBase:SPCC188.08c|WB:WBGene00010406|TAIR:locus:2140074|UniProtKB:Q96V54|UniProtKB:O75317|UniProtKB:Q9UHP3|UniProtKB:Q86T82|UniProtKB:Q9FPS9|SGD:S000001418|PomBase:SPAC13A11.04c|UniProtKB:Q70CQ3|UniProtKB:Q6R6M4|UniProtKB:Q8LAM0|UniProtKB:Q9H9J4|FB:FBgn0016756|UniProtKB:Q93009|UniProtKB:A2BGT0|UniProtKB:Q9P2H5|UniProtKB:P45974|UniProtKB:Q70CQ2|FB:FBgn0005632|SGD:S000005650|FB:FBgn0260936|PomBase:SPBP8B7.21|MGI:MGI:1924050|SGD:S000000163|TAIR:locus:2144118|MGI:MGI:107699|TAIR:locus:2083440|MGI:MGI:107698|SGD:S000000262|SGD:S000005130|SGD:S000001806|TAIR:locus:2121959|PomBase:SPBC713.02c|UniProtKB:P62068|RGD:1306915|UniProtKB:Q92995|MGI:MGI:2140991|UniProtKB:Q0WX57|SGD:S000002280|UniProtKB:Q96K76|MGI:MGI:3051498|PomBase:SPBC1703.12|UniProtKB:Q93008|UniProtKB:Q8NB14|UniProtKB:Q6QN14|MGI:MGI:3051372|TAIR:locus:2081501|UniProtKB:Q9P275|TAIR:locus:2010622|UniProtKB:Q96RU2)	Ubiquitin carboxyl-terminal hydrolase 38	USP38|KIAA1891	protein	taxon:9606	20140221	FlyBase			492	2.28301	7.18356	20.2848	424	2.13952	6.99882	18.7612	606	2.67654	8.49163	24.1444	503	2.41241	7.4584	21.8357	434	1.98531	6.41868	17.992	441	2.08339	6.93787	18.4048	398	1.6579	4.42369	16.8992	462	1.96114	6.00279	18.5799	611	2.61986	8.65205	21.788	509	2.47896	7.90826	20.9275	675	2.75721	8.77708	23.9414	569	2.59607	7.96532	22.3129	477	2.01553	7.12438	18.3847	475	2.14246	7.24192	19.8799	439	1.91654	5.9961	18.176	500	2.20245	7.22445	20.1815
1	USP39	2	85602856..85649283	ENSG00000168883	-0.288679	-1.22152	4.94249e-06	1.46069e-05	0.0857424	-0.233407	-1.17561	0.000202585	0.000576789	1	-0.0227887	-1.01592	0.720612	0.784955	1	-0.0780613	-1.0556	0.217728	0.340897	1	USP39	UniProtKB	Q53GS9	USP39	NOT|enables	0008380 // RNA splicing (PMID:10022888 [TAS]) /// 0000398 // mRNA splicing, via spliceosome (Reactome:R-HSA-72163 [TAS]) /// 0016579 // protein deubiquitination (GO_REF:0000002 [IEA] InterPro:IPR001394) /// 0006397 // mRNA processing (PMID:10022888 [TAS]) /// 0000245 // spliceosomal complex assembly (PMID:11350945 [IMP]) /// 0051301 // cell division (GO_REF:0000043 [IEA] UniProtKB-KW:KW-0132) /// 0000398 // mRNA splicing, via spliceosome (PMID:11350945 [IDA]) /// 0007049 // cell cycle (GO_REF:0000043 [IEA] UniProtKB-KW:KW-0131)	0046540 // U4/U6 x U5 tri-snRNP complex (PMID:11350945 [IDA]) /// 0005634 // nucleus (PMID:11350945 [IDA]) /// 0005654 // nucleoplasm (Reactome:R-HSA-72127 [TAS]) /// 0005654 // nucleoplasm (Reactome:R-HSA-72130 [TAS]) /// 0005681 // spliceosomal complex (GO_REF:0000043 [IEA] UniProtKB-KW:KW-0747) /// 0005634 // nucleus (PMID:26912367 [IDA]) /// 0005654 // nucleoplasm (GO_REF:0000052 [IDA]) /// 0046540 // U4/U6 x U5 tri-snRNP complex (PMID:26912367 [IDA])	0005515 // protein binding (PMID:29513927 [IPI] UniProtKB:Q5S007) /// 0004843 // thiol-dependent ubiquitin-specific protease activity (PMID:18728397 [IDA]) /// 0005515 // protein binding (PMID:31046837 [IPI] UniProtKB:Q5S007) /// 0008270 // zinc ion binding (GO_REF:0000002 [IEA] InterPro:IPR001607)	U4/U6.U5 tri-snRNP-associated protein 2	USP39|CGI-21|HSPC332|PRO2855	protein	taxon:9606	20200617	FlyBase			1575	22.8654	71.9468	64.9362	1551	24.486	80.099	68.6289	1644	22.7174	72.0737	65.5006	1404	21.0672	65.133	60.949	1292	18.4909	59.7826	53.5613	1158	17.1158	56.997	48.3283	1355	17.6592	47.1191	57.5337	1329	17.6502	54.0247	53.4473	1516	20.3372	67.1635	54.0599	1328	20.2351	64.5532	54.6006	1655	21.1505	67.3288	58.7007	1370	19.556	60.0023	53.7234	1310	17.318	61.2148	50.4906	1182	16.6799	56.3811	49.4697	1349	18.4256	57.6465	55.853	1331	18.343	60.1685	53.7233
1	USP4	3	complement(49277144..49340712)	ENSG00000114316	0.0608138	1.04305	0.420858	0.536526	1	0.122265	1.08844	0.100993	0.161644	1	0.451543	1.3675	5.47869e-10	2.86042e-09	9.50442e-06	0.390091	1.31048	5.38546e-08	2.67852e-07	0.000934269	USP4	UniProtKB	Q13107	USP4	enables	0034394 // protein localization to cell surface (PMID:16339847 [IDA]) /// 0016579 // protein deubiquitination (PMID:16316627 [IDA]) /// 0016579 // protein deubiquitination (PMID:16472766 [IDA]) /// 0031397 // negative regulation of protein ubiquitination (PMID:16472766 [IMP]) /// 0016579 // protein deubiquitination (PMID:16339847 [IDA]) /// 0031647 // regulation of protein stability (PMID:16472766 [IDA]) /// 0000244 // spliceosomal tri-snRNP complex assembly (PMID:20595234 [IMP]) /// 0006511 // ubiquitin-dependent protein catabolic process (GO_REF:0000002 [IEA] InterPro:IPR018200) /// 0016579 // protein deubiquitination (Reactome:R-HSA-5688426 [TAS]) /// 0016579 // protein deubiquitination (PMID:20595234 [IMP])	0005829 // cytosol (Reactome:R-HSA-8869456 [TAS]) /// 0005634 // nucleus (PMID:20595234 [IDA]) /// 0005829 // cytosol (GO_REF:0000052 [IDA]) /// 0005737 // cytoplasm (PMID:16316627 [IDA]) /// 0005764 // lysosome (PMID:9827704 [TAS]) /// 0005634 // nucleus (PMID:21873635 [IBA] PANTHER:PTN001162727|UniProtKB:Q9Y4E8|UniProtKB:P51784|RGD:628795|UniProtKB:Q13107) /// 0005737 // cytoplasm (PMID:16339847 [IDA]) /// 0005737 // cytoplasm (PMID:20595234 [IDA]) /// 0005886 // plasma membrane (GO_REF:0000052 [IDA]) /// 0005634 // nucleus (PMID:16339847 [IDA])	0004843 // thiol-dependent ubiquitin-specific protease activity (PMID:16472766 [IDA]) /// 0005515 // protein binding (PMID:20595234 [IPI] UniProtKB:Q15020) /// 0042802 // identical protein binding (PMID:22001210 [IPI] UniProtKB:Q13107) /// 0004843 // thiol-dependent ubiquitin-specific protease activity (PMID:16316627 [IDA]) /// 0005515 // protein binding (PMID:16339847 [IPI] UniProtKB:P29274) /// 0005515 // protein binding (PMID:21522127 [IPI] UniProtKB:Q7Z6Z7) /// 0004843 // thiol-dependent ubiquitin-specific protease activity (PMID:18728397 [IDA]) /// 0031685 // adenosine receptor binding (PMID:16339847 [IPI] UniProtKB:P29274) /// 0046872 // metal ion binding (GO_REF:0000043 [IEA] UniProtKB-KW:KW-0479) /// 0005515 // protein binding (PMID:23313255 [IPI] UniProtKB:Q13546)	Ubiquitin carboxyl-terminal hydrolase 4	USP4|UNP|UNPH	protein	taxon:9606	20100617	UniProt			441	2.83829	8.93078	18.1821	351	2.45659	8.03604	15.5311	475	2.90985	9.23185	18.9251	383	2.54776	7.87685	16.6264	481	3.05183	9.86682	19.9404	444	2.90932	9.68828	18.53	399	2.30529	6.15107	16.9417	422	2.4846	7.60501	16.9712	499	2.96765	9.80065	17.7941	437	2.95195	9.41718	17.9672	536	3.03674	9.66691	19.0112	530	3.35395	10.2907	20.7835	629	3.68636	13.0303	24.2432	620	3.87871	13.1108	25.9486	617	3.73607	11.6887	25.5458	577	3.52524	11.5634	23.2895
1	USP40	2	complement(233475520..233566782)	ENSG00000085982	0.686093	1.60892	2.9365e-25	2.79903e-24	5.09424e-21	0.753135	1.68545	1.86053e-30	3.82567e-29	3.22765e-26	-0.358053	-1.2817	3.34431e-08	1.45568e-07	0.000580171	-0.425095	-1.34266	4.13185e-11	2.82647e-10	7.16793e-07	USP40	UniProtKB	Q9NVE5	USP40	involved_in	0016579 // protein deubiquitination (PMID:21873635 [IBA] PANTHER:PTN002541993|UniProtKB:P62068|TAIR:locus:2121959|FB:FBgn0039214|PomBase:SPBC713.02c|UniProtKB:Q92995|UniProtKB:Q9BXU7|RGD:1306915|MGI:MGI:1916977|MGI:MGI:107699|TAIR:locus:2144118|SGD:S000005130|MGI:MGI:107698|TAIR:locus:2083440|UniProtKB:Q8NB14|UniProtKB:Q93008|UniProtKB:Q96RU2|TAIR:locus:2081501|UniProtKB:Q9P275|UniProtKB:Q6QN14|MGI:MGI:1919594|UniProtKB:Q0WX57|MGI:MGI:2140991|PomBase:SPBC1703.12|MGI:MGI:3051498|SGD:S000002280|UniProtKB:Q96K76|WB:WBGene00010406|PomBase:SPCC188.08c|SGD:S000000953|UniProtKB:Q9UHP3|UniProtKB:Q86T82|UniProtKB:O75317|MGI:MGI:1270128|SGD:S000004920|UniProtKB:O94782|FB:FBgn0030366|MGI:MGI:2182061|UniProtKB:Q14694|FB:FBgn0035402|MGI:MGI:107697|WB:WBGene00011216|SGD:S000005650|FB:FBgn0005632|UniProtKB:P45974|UniProtKB:Q70CQ2|UniProtKB:Q9P2H5|MGI:MGI:1924050|FB:FBgn0260936|PomBase:SPAC13A11.04c|UniProtKB:Q70CQ3|UniProtKB:Q6R6M4|SGD:S000001418|UniProtKB:Q9FPS9|MGI:MGI:894681|UniProtKB:A2BGT0|UniProtKB:Q9H9J4|UniProtKB:Q93009|FB:FBgn0016756) /// 0006511 // ubiquitin-dependent protein catabolic process (GO_REF:0000002 [IEA] InterPro:IPR018200) /// 0031647 // regulation of protein stability (PMID:21873635 [IBA] PANTHER:PTN002363832|MGI:MGI:2182061|RGD:1306915|FB:FBgn0016756|UniProtKB:Q93009)	0005829 // cytosol (PMID:21873635 [IBA] PANTHER:PTN002541993|UniProtKB:Q86UV5|UniProtKB:Q93008|UniProtKB:Q9UHP3|TAIR:locus:2081501|UniProtKB:Q9UMW8|SGD:S000004920|FB:FBgn0030366|TAIR:locus:2144118|UniProtKB:Q14694|UniProtKB:Q93009|FB:FBgn0016756|TAIR:locus:2083440) /// 0005634 // nucleus (PMID:21873635 [IBA] PANTHER:PTN002541993|PomBase:SPAC13A11.04c|UniProtKB:Q6R6M4|UniProtKB:Q57X20|UniProtKB:Q9FPS9|UniProtKB:Q93009|UniProtKB:Q8LAM0|FB:FBgn0016756|FB:FBgn0260936|MGI:MGI:2182061|FB:FBgn0030366|UniProtKB:O94782|UniProtKB:Q14694|TAIR:locus:2114653|UniProtKB:Q582C5|TAIR:locus:2140074|WB:WBGene00010406|UniProtKB:Q86UV5|UniProtKB:Q86T82|UniProtKB:Q9UMW8|UniProtKB:Q0WX57|PomBase:SPCC1682.12c|TAIR:locus:2126649|UniProtKB:Q96RU2|UniProtKB:Q6QN14|TAIR:locus:2081501|UniProtKB:Q9P275|TAIR:locus:2144118|SGD:S000005130|TAIR:locus:2083440|PomBase:SPBC713.02c|FB:FBgn0039214|UniProtKB:Q9BXU7)	0004197 // cysteine-type endopeptidase activity (PMID:21873635 [IBA] PANTHER:PTN002541993|UniProtKB:O75317|UniProtKB:Q86T82|UniProtKB:Q92995|UniProtKB:Q70CQ2|UniProtKB:Q93009|UniProtKB:Q14694|MGI:MGI:2182061|UniProtKB:Q70CQ3) /// 0004843 // thiol-dependent ubiquitin-specific protease activity (PMID:21873635 [IBA] PANTHER:PTN002541993|MGI:MGI:2182061|UniProtKB:Q9FPS0|FB:FBgn0030366|UniProtKB:O94782|SGD:S000004920|WB:WBGene00011216|MGI:MGI:107697|UniProtKB:Q14694|SGD:S000000953|PomBase:SPCC188.08c|WB:WBGene00010406|TAIR:locus:2140074|UniProtKB:Q96V54|UniProtKB:O75317|UniProtKB:Q9UHP3|UniProtKB:Q86T82|UniProtKB:Q9FPS9|SGD:S000001418|PomBase:SPAC13A11.04c|UniProtKB:Q70CQ3|UniProtKB:Q6R6M4|UniProtKB:Q8LAM0|UniProtKB:Q9H9J4|FB:FBgn0016756|UniProtKB:Q93009|UniProtKB:A2BGT0|UniProtKB:Q9P2H5|UniProtKB:P45974|UniProtKB:Q70CQ2|FB:FBgn0005632|SGD:S000005650|FB:FBgn0260936|PomBase:SPBP8B7.21|MGI:MGI:1924050|SGD:S000000163|TAIR:locus:2144118|MGI:MGI:107699|TAIR:locus:2083440|MGI:MGI:107698|SGD:S000000262|SGD:S000005130|SGD:S000001806|TAIR:locus:2121959|PomBase:SPBC713.02c|UniProtKB:P62068|RGD:1306915|UniProtKB:Q92995|MGI:MGI:2140991|UniProtKB:Q0WX57|SGD:S000002280|UniProtKB:Q96K76|MGI:MGI:3051498|PomBase:SPBC1703.12|UniProtKB:Q93008|UniProtKB:Q8NB14|UniProtKB:Q6QN14|MGI:MGI:3051372|TAIR:locus:2081501|UniProtKB:Q9P275|TAIR:locus:2010622|UniProtKB:Q96RU2)	Ubiquitin carboxyl-terminal hydrolase 40	USP40	protein	taxon:9606	20210417	InterPro			839	3.79717	11.9479	34.5914	696	3.42543	11.2053	30.7967	707	3.04562	9.6626	28.1684	771	3.60656	11.1503	33.4699	1251	5.58152	18.0455	51.8616	1284	5.91634	19.7019	53.5868	1157	4.70072	12.5427	49.1266	1236	5.11731	15.6634	49.7072	1528	6.39022	21.1036	54.4878	1360	6.4602	20.609	55.9162	1478	5.88839	18.7446	52.4227	1306	5.8117	17.8316	51.2137	1113	4.58692	16.2136	42.8977	957	4.21005	14.2307	40.0529	919	3.91313	12.2427	38.0496	949	4.07717	13.3739	38.3046
1	USP42	7	6104949..6161564	ENSG00000106346	-0.614889	-1.53144	6.52837e-10	2.62588e-09	1.13254e-05	-0.272252	-1.20769	0.00521358	0.0115346	1	0.577729	1.4925	6.33306e-09	2.9558e-08	0.000109866	0.235092	1.17698	0.0157814	0.0349337	1	USP42	UniProtKB	Q9H9J4	USP42	enables	0016579 // protein deubiquitination (PMID:21873635 [IBA] PANTHER:PTN002541993|UniProtKB:P62068|TAIR:locus:2121959|FB:FBgn0039214|PomBase:SPBC713.02c|UniProtKB:Q92995|UniProtKB:Q9BXU7|RGD:1306915|MGI:MGI:1916977|MGI:MGI:107699|TAIR:locus:2144118|SGD:S000005130|MGI:MGI:107698|TAIR:locus:2083440|UniProtKB:Q8NB14|UniProtKB:Q93008|UniProtKB:Q96RU2|TAIR:locus:2081501|UniProtKB:Q9P275|UniProtKB:Q6QN14|MGI:MGI:1919594|UniProtKB:Q0WX57|MGI:MGI:2140991|PomBase:SPBC1703.12|MGI:MGI:3051498|SGD:S000002280|UniProtKB:Q96K76|WB:WBGene00010406|PomBase:SPCC188.08c|SGD:S000000953|UniProtKB:Q9UHP3|UniProtKB:Q86T82|UniProtKB:O75317|MGI:MGI:1270128|SGD:S000004920|UniProtKB:O94782|FB:FBgn0030366|MGI:MGI:2182061|UniProtKB:Q14694|FB:FBgn0035402|MGI:MGI:107697|WB:WBGene00011216|SGD:S000005650|FB:FBgn0005632|UniProtKB:P45974|UniProtKB:Q70CQ2|UniProtKB:Q9P2H5|MGI:MGI:1924050|FB:FBgn0260936|PomBase:SPAC13A11.04c|UniProtKB:Q70CQ3|UniProtKB:Q6R6M4|SGD:S000001418|UniProtKB:Q9FPS9|MGI:MGI:894681|UniProtKB:A2BGT0|UniProtKB:Q9H9J4|UniProtKB:Q93009|FB:FBgn0016756) /// 0016579 // protein deubiquitination (GO_REF:0000024 [ISS] UniProtKB:B2RQC2) /// 0006511 // ubiquitin-dependent protein catabolic process (GO_REF:0000002 [IEA] InterPro:IPR018200) /// 0030154 // cell differentiation (GO_REF:0000043 [IEA] UniProtKB-KW:KW-0221) /// 0042981 // regulation of apoptotic process (PMID:21873635 [IBA] PANTHER:PTN002541928|UniProtKB:Q0WX57|UniProtKB:Q6R6M4|FB:FBgn0260936) /// 0016579 // protein deubiquitination (PMID:14715245 [IDA]) /// 0016579 // protein deubiquitination (Reactome:R-HSA-5688426 [TAS]) /// 0007283 // spermatogenesis (GO_REF:0000043 [IEA] UniProtKB-KW:KW-0744)	0005829 // cytosol (PMID:21873635 [IBA] PANTHER:PTN002541993|UniProtKB:Q86UV5|UniProtKB:Q93008|UniProtKB:Q9UHP3|TAIR:locus:2081501|UniProtKB:Q9UMW8|SGD:S000004920|FB:FBgn0030366|TAIR:locus:2144118|UniProtKB:Q14694|UniProtKB:Q93009|FB:FBgn0016756|TAIR:locus:2083440) /// 0005634 // nucleus (PMID:21873635 [IBA] PANTHER:PTN002541993|PomBase:SPAC13A11.04c|UniProtKB:Q6R6M4|UniProtKB:Q57X20|UniProtKB:Q9FPS9|UniProtKB:Q93009|UniProtKB:Q8LAM0|FB:FBgn0016756|FB:FBgn0260936|MGI:MGI:2182061|FB:FBgn0030366|UniProtKB:O94782|UniProtKB:Q14694|TAIR:locus:2114653|UniProtKB:Q582C5|TAIR:locus:2140074|WB:WBGene00010406|UniProtKB:Q86UV5|UniProtKB:Q86T82|UniProtKB:Q9UMW8|UniProtKB:Q0WX57|PomBase:SPCC1682.12c|TAIR:locus:2126649|UniProtKB:Q96RU2|UniProtKB:Q6QN14|TAIR:locus:2081501|UniProtKB:Q9P275|TAIR:locus:2144118|SGD:S000005130|TAIR:locus:2083440|PomBase:SPBC713.02c|FB:FBgn0039214|UniProtKB:Q9BXU7) /// 0005654 // nucleoplasm (Reactome:R-HSA-5689973 [TAS])	0005515 // protein binding (PMID:22085928 [IPI] UniProtKB:P04637) /// 0004197 // cysteine-type endopeptidase activity (PMID:21873635 [IBA] PANTHER:PTN002541993|UniProtKB:O75317|UniProtKB:Q86T82|UniProtKB:Q92995|UniProtKB:Q70CQ2|UniProtKB:Q93009|UniProtKB:Q14694|MGI:MGI:2182061|UniProtKB:Q70CQ3) /// 0004843 // thiol-dependent ubiquitin-specific protease activity (PMID:14715245 [IDA]) /// 0004843 // thiol-dependent ubiquitin-specific protease activity (PMID:21873635 [IBA] PANTHER:PTN002541993|MGI:MGI:2182061|UniProtKB:Q9FPS0|FB:FBgn0030366|UniProtKB:O94782|SGD:S000004920|WB:WBGene00011216|MGI:MGI:107697|UniProtKB:Q14694|SGD:S000000953|PomBase:SPCC188.08c|WB:WBGene00010406|TAIR:locus:2140074|UniProtKB:Q96V54|UniProtKB:O75317|UniProtKB:Q9UHP3|UniProtKB:Q86T82|UniProtKB:Q9FPS9|SGD:S000001418|PomBase:SPAC13A11.04c|UniProtKB:Q70CQ3|UniProtKB:Q6R6M4|UniProtKB:Q8LAM0|UniProtKB:Q9H9J4|FB:FBgn0016756|UniProtKB:Q93009|UniProtKB:A2BGT0|UniProtKB:Q9P2H5|UniProtKB:P45974|UniProtKB:Q70CQ2|FB:FBgn0005632|SGD:S000005650|FB:FBgn0260936|PomBase:SPBP8B7.21|MGI:MGI:1924050|SGD:S000000163|TAIR:locus:2144118|MGI:MGI:107699|TAIR:locus:2083440|MGI:MGI:107698|SGD:S000000262|SGD:S000005130|SGD:S000001806|TAIR:locus:2121959|PomBase:SPBC713.02c|UniProtKB:P62068|RGD:1306915|UniProtKB:Q92995|MGI:MGI:2140991|UniProtKB:Q0WX57|SGD:S000002280|UniProtKB:Q96K76|MGI:MGI:3051498|PomBase:SPBC1703.12|UniProtKB:Q93008|UniProtKB:Q8NB14|UniProtKB:Q6QN14|MGI:MGI:3051372|TAIR:locus:2081501|UniProtKB:Q9P275|TAIR:locus:2010622|UniProtKB:Q96RU2)	Ubiquitin carboxyl-terminal hydrolase 42	USP42	protein	taxon:9606	20140221	FlyBase			527	2.84505	8.95206	21.7279	458	2.68877	8.79553	20.2657	669	3.43767	10.9064	26.6544	494	2.75644	8.52201	21.445	367	1.95318	6.3148	15.2144	383	2.10508	7.01009	15.9842	317	1.53629	4.0992	13.4599	354	1.74827	5.35121	14.2365	559	2.7886	9.20931	19.9337	447	2.53277	8.07994	18.3784	497	2.36189	7.51866	17.6279	478	2.53729	7.78496	18.7444	567	2.78735	9.85257	21.8535	585	3.06982	10.3766	24.4837	486	2.46847	7.72287	20.122	532	2.72638	8.94302	21.4732
1	USP43	17	9644698..9729687	ENSG00000154914	0.299213	1.23047	0.109571	0.173191	1	1.3518	2.55231	1.68049e-14	1.35881e-13	2.91531e-10	0.976904	1.96824	1.42178e-08	6.41342e-08	0.00024665	-0.075686	-1.05386	0.637165	0.75696	1	USP43	UniProtKB	Q70EL4	USP43	enables	0016579 // protein deubiquitination (GO_REF:0000002 [IEA] InterPro:IPR001394) /// 0019985 // translesion synthesis (Reactome:R-HSA-110313 [TAS]) /// 0006511 // ubiquitin-dependent protein catabolic process (GO_REF:0000002 [IEA] InterPro:IPR018200)	0005654 // nucleoplasm (Reactome:R-HSA-5653786 [TAS]) /// 0005654 // nucleoplasm (Reactome:R-HSA-5653780 [TAS])	0004843 // thiol-dependent ubiquitin-specific protease activity (GO_REF:0000003 [IEA] EC:3.4.19.12)	Ubiquitin carboxyl-terminal hydrolase 43	USP43	protein	taxon:9606	20210417	UniProt			65	0.549933	1.73038	2.67991	57	0.524419	1.71549	2.52214	60	0.483177	1.53294	2.39053	55	0.48095	1.48694	2.3876	74	0.617199	1.99545	3.06775	57	0.490977	1.63499	2.37885	99	0.751908	2.00628	4.20357	66	0.510817	1.56354	2.65427	163	1.27432	4.20842	5.81251	178	1.58061	5.0424	7.31845	152	1.13205	3.60366	5.39124	180	1.49737	4.59428	7.05855	158	1.21725	4.30269	6.0897	120	0.986859	3.33576	5.0223	150	1.19398	3.73551	6.21049	170	1.36534	4.47855	6.86173
1	USP44	12	complement(95516560..95551476)	ENSG00000136014	2.42513	5.37076	0.0208205	0.038734	1	0.343594	1.26891	0.781907	0.841933	1	-1.08689	-2.12416	0.153548	0.226101	1	0.994644	1.99259	0.324584	0.465132	1	USP44	UniProtKB	Q9H0E7	USP44	enables	1904667 // negative regulation of ubiquitin protein ligase activity (PMID:17443180 [IMP]) /// 0016579 // protein deubiquitination (PMID:20402667 [IDA]) /// 0007059 // chromosome segregation (GO_REF:0000107 [IEA] UniProtKB:Q8C2S0|ensembl:ENSMUSP00000149020) /// 0016579 // protein deubiquitination (PMID:14715245 [IDA]) /// 0016579 // protein deubiquitination (Reactome:R-HSA-5688426 [TAS]) /// 0051301 // cell division (GO_REF:0000043 [IEA] UniProtKB-KW:KW-0132) /// 0043161 // proteasome-mediated ubiquitin-dependent protein catabolic process (GO_REF:0000024 [ISS] UniProtKB:Q8C2S0) /// 0090266 // regulation of mitotic cell cycle spindle assembly checkpoint (GO_REF:0000024 [ISS] UniProtKB:Q8C2S0) /// 0007049 // cell cycle (GO_REF:0000043 [IEA] UniProtKB-KW:KW-0131) /// 0016579 // protein deubiquitination (PMID:17443180 [IDA])	0005654 // nucleoplasm (Reactome:R-HSA-5696958 [TAS]) /// 0005737 // cytoplasm (PMID:21873635 [IBA] PANTHER:PTN001163306|MGI:MGI:3055306|RGD:621073|UniProtKB:Q8TEY7|MGI:MGI:1858178|UniProtKB:Q9UK80|UniProtKB:Q9Y6I4|WB:WBGene00000874) /// 0005634 // nucleus (GO_REF:0000054 [IDA]) /// 0005634 // nucleus (PMID:20402667 [IDA])	0005515 // protein binding (PMID:28514442 [IPI] UniProtKB:P41208) /// 0004843 // thiol-dependent ubiquitin-specific protease activity (PMID:20402667 [IDA]) /// 0005515 // protein binding (PMID:17443180 [IPI] UniProtKB:Q12834) /// 0004843 // thiol-dependent ubiquitin-specific protease activity (PMID:17443180 [IMP]) /// 0005515 // protein binding (PMID:19615732 [IPI] UniProtKB:P41208) /// 0004843 // thiol-dependent ubiquitin-specific protease activity (PMID:20402667 [IMP]) /// 0008270 // zinc ion binding (GO_REF:0000002 [IEA] InterPro:IPR001607) /// 0004843 // thiol-dependent ubiquitin-specific protease activity (PMID:17443180 [IDA]) /// 0004843 // thiol-dependent ubiquitin-specific protease activity (PMID:14715245 [IDA]) /// 0005515 // protein binding (PMID:32644293 [IPI] UniProtKB:Q9BZS1)	Ubiquitin carboxyl-terminal hydrolase 44	USP44	protein	taxon:9606	20140221	FlyBase			0	0	0	0	0	0	0	0	1	0.00740471	0.0234923	0.0398422	1	0.00804064	0.0248591	0.043411	4	0.0306766	0.0991798	0.165825	3	0.0237608	0.0791254	0.125203	4	0.0279346	0.0745365	0.169841	2	0.0142333	0.0435661	0.0804323	1	0.00718859	0.0237402	0.0356596	1	0.00816505	0.0260478	0.0411149	1	0.00684816	0.0217999	0.0354687	0	0	0	0	0	0	0	0	1	0.00756183	0.0255604	0.0418525	2	0.0146383	0.0457975	0.0828066	3	0.0221547	0.0726714	0.121089
1	USP45	6	complement(99432325..99521728)	ENSG00000123552	1.13328	2.19357	1.29266e-26	1.31294e-25	2.24251e-22	0.273218	1.2085	0.0127522	0.0259023	1	-0.736883	-1.66657	7.42927e-13	5.02543e-12	1.28883e-08	0.123177	1.08913	0.247144	0.376985	1	USP45	UniProtKB	Q70EL2	USP45	acts_upstream_of_or_within	0070911 // global genome nucleotide-excision repair (Reactome:R-HSA-5696399 [TAS]) /// 0006281 // DNA repair (PMID:25538220 [IMP]) /// 0045494 // photoreceptor cell maintenance (GO_REF:0000024 [ISS] UniProtKB:Q8K387) /// 0003407 // neural retina development (GO_REF:0000024 [ISS] UniProtKB:E9QG68) /// 0016579 // protein deubiquitination (PMID:25538220 [IMP]) /// 0016477 // cell migration (PMID:30258100 [IMP]) /// 0006511 // ubiquitin-dependent protein catabolic process (GO_REF:0000002 [IEA] InterPro:IPR018200) /// 0016579 // protein deubiquitination (PMID:14715245 [IDA])	0001917 // photoreceptor inner segment (PMID:30573563 [IDA]) /// 0005737 // cytoplasm (PMID:25538220 [IDA]) /// 0005634 // nucleus (PMID:25538220 [IDA]) /// 0005654 // nucleoplasm (Reactome:R-HSA-5696465 [TAS])	0004843 // thiol-dependent ubiquitin-specific protease activity (PMID:25538220 [IMP]) /// 0005515 // protein binding (PMID:25538220 [IPI] UniProtKB:P07992) /// 0008270 // zinc ion binding (GO_REF:0000002 [IEA] InterPro:IPR001607) /// 0004843 // thiol-dependent ubiquitin-specific protease activity (PMID:14715245 [IDA]) /// 0004843 // thiol-dependent ubiquitin-specific protease activity (PMID:30258100 [IMP]) /// 0005515 // protein binding (PMID:30258100 [IPI] UniProtKB:Q96EA4)	Ubiquitin carboxyl-terminal hydrolase 45	USP45	protein	taxon:9606	20160323	MGI			228	1.07836	3.39309	9.40029	142	0.730339	2.3891	6.28324	214	0.963388	3.05646	8.52623	212	1.03635	3.20405	9.20312	432	2.01423	6.51217	17.909	420	2.0224	6.73477	17.5284	436	1.85118	4.93941	18.5127	485	2.09844	6.42302	19.5048	284	1.2412	4.09904	10.1273	267	1.32541	4.22825	10.9777	293	1.21989	3.88329	10.3923	229	1.06494	3.26748	8.98004	284	1.22314	4.32348	10.946	271	1.24588	4.2113	11.342	285	1.26819	3.96767	11.7999	248	1.11346	3.65235	10.01
1	USP46	4	complement(52590960..52659301)	ENSG00000109189	0.0343372	1.02409	0.737915	0.81299	1	-0.102378	-1.07354	0.318534	0.419872	1	-0.309152	-1.23898	0.00291121	0.0065439	1	-0.172436	-1.12696	0.0968866	0.173923	1	USP46	UniProtKB	P62068	USP46	enables	0001662 // behavioral fear response (GO_REF:0000107 [IEA] UniProtKB:P62069|ensembl:ENSMUSP00000070554) /// 0016579 // protein deubiquitination (PMID:21873635 [IBA] PANTHER:PTN002541993|UniProtKB:P62068|TAIR:locus:2121959|FB:FBgn0039214|PomBase:SPBC713.02c|UniProtKB:Q92995|UniProtKB:Q9BXU7|RGD:1306915|MGI:MGI:1916977|MGI:MGI:107699|TAIR:locus:2144118|SGD:S000005130|MGI:MGI:107698|TAIR:locus:2083440|UniProtKB:Q8NB14|UniProtKB:Q93008|UniProtKB:Q96RU2|TAIR:locus:2081501|UniProtKB:Q9P275|UniProtKB:Q6QN14|MGI:MGI:1919594|UniProtKB:Q0WX57|MGI:MGI:2140991|PomBase:SPBC1703.12|MGI:MGI:3051498|SGD:S000002280|UniProtKB:Q96K76|WB:WBGene00010406|PomBase:SPCC188.08c|SGD:S000000953|UniProtKB:Q9UHP3|UniProtKB:Q86T82|UniProtKB:O75317|MGI:MGI:1270128|SGD:S000004920|UniProtKB:O94782|FB:FBgn0030366|MGI:MGI:2182061|UniProtKB:Q14694|FB:FBgn0035402|MGI:MGI:107697|WB:WBGene00011216|SGD:S000005650|FB:FBgn0005632|UniProtKB:P45974|UniProtKB:Q70CQ2|UniProtKB:Q9P2H5|MGI:MGI:1924050|FB:FBgn0260936|PomBase:SPAC13A11.04c|UniProtKB:Q70CQ3|UniProtKB:Q6R6M4|SGD:S000001418|UniProtKB:Q9FPS9|MGI:MGI:894681|UniProtKB:A2BGT0|UniProtKB:Q9H9J4|UniProtKB:Q93009|FB:FBgn0016756) /// 0032228 // regulation of synaptic transmission, GABAergic (GO_REF:0000024 [ISS] UniProtKB:P62069) /// 0060013 // righting reflex (GO_REF:0000107 [IEA] UniProtKB:P62069|ensembl:ENSMUSP00000070554) /// 0008343 // adult feeding behavior (GO_REF:0000107 [IEA] UniProtKB:P62069|ensembl:ENSMUSP00000070554) /// 0016579 // protein deubiquitination (PMID:19075014 [IDA]) /// 0099149 /// 0048149 // behavioral response to ethanol (GO_REF:0000107 [IEA] UniProtKB:P62069|ensembl:ENSMUSP00000070554) /// 0006511 // ubiquitin-dependent protein catabolic process (GO_REF:0000002 [IEA] InterPro:IPR018200) /// 0016579 // protein deubiquitination (PMID:14715245 [IDA])	0098978 // glutamatergic synapse (GO_REF:0000107 [IEA] UniProtKB:F1M625|ensembl:ENSRNOP00000002879) /// 0005829 // cytosol (PMID:21873635 [IBA] PANTHER:PTN002541993|UniProtKB:Q86UV5|UniProtKB:Q93008|UniProtKB:Q9UHP3|TAIR:locus:2081501|UniProtKB:Q9UMW8|SGD:S000004920|FB:FBgn0030366|TAIR:locus:2144118|UniProtKB:Q14694|UniProtKB:Q93009|FB:FBgn0016756|TAIR:locus:2083440) /// 0005634 // nucleus (PMID:21873635 [IBA] PANTHER:PTN002541993|PomBase:SPAC13A11.04c|UniProtKB:Q6R6M4|UniProtKB:Q57X20|UniProtKB:Q9FPS9|UniProtKB:Q93009|UniProtKB:Q8LAM0|FB:FBgn0016756|FB:FBgn0260936|MGI:MGI:2182061|FB:FBgn0030366|UniProtKB:O94782|UniProtKB:Q14694|TAIR:locus:2114653|UniProtKB:Q582C5|TAIR:locus:2140074|WB:WBGene00010406|UniProtKB:Q86UV5|UniProtKB:Q86T82|UniProtKB:Q9UMW8|UniProtKB:Q0WX57|PomBase:SPCC1682.12c|TAIR:locus:2126649|UniProtKB:Q96RU2|UniProtKB:Q6QN14|TAIR:locus:2081501|UniProtKB:Q9P275|TAIR:locus:2144118|SGD:S000005130|TAIR:locus:2083440|PomBase:SPBC713.02c|FB:FBgn0039214|UniProtKB:Q9BXU7)	0005515 // protein binding (PMID:32814053 [IPI] UniProtKB:P54253) /// 0005515 // protein binding (PMID:19075014 [IPI] UniProtKB:Q8TAF3) /// 0004843 // thiol-dependent ubiquitin-specific protease activity (PMID:19075014 [IDA]) /// 0005515 // protein binding (PMID:32296183 [IPI] UniProtKB:Q8TBZ3) /// 0004197 // cysteine-type endopeptidase activity (PMID:21873635 [IBA] PANTHER:PTN002541993|UniProtKB:O75317|UniProtKB:Q86T82|UniProtKB:Q92995|UniProtKB:Q70CQ2|UniProtKB:Q93009|UniProtKB:Q14694|MGI:MGI:2182061|UniProtKB:Q70CQ3) /// 0005515 // protein binding (PMID:19615732 [IPI] UniProtKB:Q8TBZ3) /// 0046872 // metal ion binding (GO_REF:0000043 [IEA] UniProtKB-KW:KW-0479) /// 0005515 // protein binding (PMID:20147737 [IPI] UniProtKB:Q8TBZ3) /// 0004843 // thiol-dependent ubiquitin-specific protease activity (PMID:14715245 [IDA]) /// 0004843 // thiol-dependent ubiquitin-specific protease activity (PMID:21873635 [IBA] PANTHER:PTN002541993|MGI:MGI:2182061|UniProtKB:Q9FPS0|FB:FBgn0030366|UniProtKB:O94782|SGD:S000004920|WB:WBGene00011216|MGI:MGI:107697|UniProtKB:Q14694|SGD:S000000953|PomBase:SPCC188.08c|WB:WBGene00010406|TAIR:locus:2140074|UniProtKB:Q96V54|UniProtKB:O75317|UniProtKB:Q9UHP3|UniProtKB:Q86T82|UniProtKB:Q9FPS9|SGD:S000001418|PomBase:SPAC13A11.04c|UniProtKB:Q70CQ3|UniProtKB:Q6R6M4|UniProtKB:Q8LAM0|UniProtKB:Q9H9J4|FB:FBgn0016756|UniProtKB:Q93009|UniProtKB:A2BGT0|UniProtKB:Q9P2H5|UniProtKB:P45974|UniProtKB:Q70CQ2|FB:FBgn0005632|SGD:S000005650|FB:FBgn0260936|PomBase:SPBP8B7.21|MGI:MGI:1924050|SGD:S000000163|TAIR:locus:2144118|MGI:MGI:107699|TAIR:locus:2083440|MGI:MGI:107698|SGD:S000000262|SGD:S000005130|SGD:S000001806|TAIR:locus:2121959|PomBase:SPBC713.02c|UniProtKB:P62068|RGD:1306915|UniProtKB:Q92995|MGI:MGI:2140991|UniProtKB:Q0WX57|SGD:S000002280|UniProtKB:Q96K76|MGI:MGI:3051498|PomBase:SPBC1703.12|UniProtKB:Q93008|UniProtKB:Q8NB14|UniProtKB:Q6QN14|MGI:MGI:3051372|TAIR:locus:2081501|UniProtKB:Q9P275|TAIR:locus:2010622|UniProtKB:Q96RU2)	Ubiquitin carboxyl-terminal hydrolase 46	USP46	protein	taxon:9606	20140221	FlyBase			369	1.59741	5.02631	15.2136	287	1.35108	4.41966	12.6992	373	1.53694	4.87613	14.8611	307	1.37363	4.24682	13.3272	354	1.51074	4.88436	14.6755	345	1.52055	5.06354	14.3983	332	1.29021	3.44261	14.0968	358	1.41775	4.33952	14.3974	361	1.44408	4.76907	12.8731	301	1.36762	4.36293	12.3756	385	1.46715	4.67041	13.6554	342	1.45572	4.46648	13.4112	283	1.11559	3.94333	10.9075	296	1.24555	4.21017	12.3883	272	1.10782	3.46595	11.2617	296	1.2164	3.99002	11.9475
1	USP47	11	11841423..11961887	ENSG00000170242	-0.650172	-1.56936	1.37806e-12	6.66105e-12	2.39065e-08	-0.246253	-1.18612	0.00667217	0.014392	1	0.167122	1.12282	0.0706397	0.116244	1	-0.236797	-1.17837	0.00963663	0.0226281	1	USP47	UniProtKB	Q96K76	USP47	enables	0006974 // cellular response to DNA damage stimulus (PMID:21362556 [IMP]) /// 1902230 // negative regulation of intrinsic apoptotic signaling pathway in response to DNA damage (GO_REF:0000107 [IEA] UniProtKB:Q8BY87|ensembl:ENSMUSP00000147619) /// 0035520 // monoubiquitinated protein deubiquitination (PMID:21362556 [IDA]) /// 0006511 // ubiquitin-dependent protein catabolic process (GO_REF:0000002 [IEA] InterPro:IPR018200) /// 0031647 // regulation of protein stability (PMID:21873635 [IBA] PANTHER:PTN002363832|MGI:MGI:2182061|RGD:1306915|FB:FBgn0016756|UniProtKB:Q93009) /// 0042493 // response to drug (PMID:19966869 [IMP]) /// 0016579 // protein deubiquitination (PMID:21873635 [IBA] PANTHER:PTN002541993|UniProtKB:P62068|TAIR:locus:2121959|FB:FBgn0039214|PomBase:SPBC713.02c|UniProtKB:Q92995|UniProtKB:Q9BXU7|RGD:1306915|MGI:MGI:1916977|MGI:MGI:107699|TAIR:locus:2144118|SGD:S000005130|MGI:MGI:107698|TAIR:locus:2083440|UniProtKB:Q8NB14|UniProtKB:Q93008|UniProtKB:Q96RU2|TAIR:locus:2081501|UniProtKB:Q9P275|UniProtKB:Q6QN14|MGI:MGI:1919594|UniProtKB:Q0WX57|MGI:MGI:2140991|PomBase:SPBC1703.12|MGI:MGI:3051498|SGD:S000002280|UniProtKB:Q96K76|WB:WBGene00010406|PomBase:SPCC188.08c|SGD:S000000953|UniProtKB:Q9UHP3|UniProtKB:Q86T82|UniProtKB:O75317|MGI:MGI:1270128|SGD:S000004920|UniProtKB:O94782|FB:FBgn0030366|MGI:MGI:2182061|UniProtKB:Q14694|FB:FBgn0035402|MGI:MGI:107697|WB:WBGene00011216|SGD:S000005650|FB:FBgn0005632|UniProtKB:P45974|UniProtKB:Q70CQ2|UniProtKB:Q9P2H5|MGI:MGI:1924050|FB:FBgn0260936|PomBase:SPAC13A11.04c|UniProtKB:Q70CQ3|UniProtKB:Q6R6M4|SGD:S000001418|UniProtKB:Q9FPS9|MGI:MGI:894681|UniProtKB:A2BGT0|UniProtKB:Q9H9J4|UniProtKB:Q93009|FB:FBgn0016756) /// 0030307 // positive regulation of cell growth (PMID:19966869 [IMP]) /// 0045892 // negative regulation of transcription, DNA-templated (PMID:19966869 [IMP]) /// 0006284 // base-excision repair (PMID:21362556 [IMP]) /// 0090263 // positive regulation of canonical Wnt signaling pathway (PMID:26169834 [IMP]) /// 0043066 // negative regulation of apoptotic process (PMID:19966869 [IMP]) /// 0010972 // negative regulation of G2/M transition of mitotic cell cycle (PMID:19966869 [IMP]) /// 0034644 // cellular response to UV (PMID:19966869 [ISS] UniProtKB:Q8BY87) /// 0016579 // protein deubiquitination (Reactome:R-HSA-5688426 [TAS]) /// 0043154 // negative regulation of cysteine-type endopeptidase activity involved in apoptotic process (PMID:19966869 [IMP])	0005737 // cytoplasm (PMID:21362556 [IDA]) /// 0005829 // cytosol (PMID:21873635 [IBA] PANTHER:PTN002541993|UniProtKB:Q86UV5|UniProtKB:Q93008|UniProtKB:Q9UHP3|TAIR:locus:2081501|UniProtKB:Q9UMW8|SGD:S000004920|FB:FBgn0030366|TAIR:locus:2144118|UniProtKB:Q14694|UniProtKB:Q93009|FB:FBgn0016756|TAIR:locus:2083440) /// 0005634 // nucleus (PMID:21873635 [IBA] PANTHER:PTN002541993|PomBase:SPAC13A11.04c|UniProtKB:Q6R6M4|UniProtKB:Q57X20|UniProtKB:Q9FPS9|UniProtKB:Q93009|UniProtKB:Q8LAM0|FB:FBgn0016756|FB:FBgn0260936|MGI:MGI:2182061|FB:FBgn0030366|UniProtKB:O94782|UniProtKB:Q14694|TAIR:locus:2114653|UniProtKB:Q582C5|TAIR:locus:2140074|WB:WBGene00010406|UniProtKB:Q86UV5|UniProtKB:Q86T82|UniProtKB:Q9UMW8|UniProtKB:Q0WX57|PomBase:SPCC1682.12c|TAIR:locus:2126649|UniProtKB:Q96RU2|UniProtKB:Q6QN14|TAIR:locus:2081501|UniProtKB:Q9P275|TAIR:locus:2144118|SGD:S000005130|TAIR:locus:2083440|PomBase:SPBC713.02c|FB:FBgn0039214|UniProtKB:Q9BXU7) /// 0005654 // nucleoplasm (Reactome:R-HSA-5696947 [TAS]) /// 0019005 // SCF ubiquitin ligase complex (PMID:19966869 [IDA])	0101005 // ubiquitinyl hydrolase activity (PMID:26169834 [IDA]) /// 0005515 // protein binding (PMID:25416956 [IPI] UniProtKB:O00189) /// 0004843 // thiol-dependent ubiquitin-specific protease activity (PMID:21362556 [IDA]) /// 0004197 // cysteine-type endopeptidase activity (PMID:21873635 [IBA] PANTHER:PTN002541993|UniProtKB:O75317|UniProtKB:Q86T82|UniProtKB:Q92995|UniProtKB:Q70CQ2|UniProtKB:Q93009|UniProtKB:Q14694|MGI:MGI:2182061|UniProtKB:Q70CQ3) /// 0071987 // WD40-repeat domain binding (PMID:19966869 [IPI] UniProtKB:Q9Y297) /// 0005515 // protein binding (PMID:21362556 [IPI] UniProtKB:P06746) /// 0071987 // WD40-repeat domain binding (PMID:19966869 [IPI] UniProtKB:Q9UKB1) /// 0004843 // thiol-dependent ubiquitin-specific protease activity (PMID:21873635 [IBA] PANTHER:PTN002541993|MGI:MGI:2182061|UniProtKB:Q9FPS0|FB:FBgn0030366|UniProtKB:O94782|SGD:S000004920|WB:WBGene00011216|MGI:MGI:107697|UniProtKB:Q14694|SGD:S000000953|PomBase:SPCC188.08c|WB:WBGene00010406|TAIR:locus:2140074|UniProtKB:Q96V54|UniProtKB:O75317|UniProtKB:Q9UHP3|UniProtKB:Q86T82|UniProtKB:Q9FPS9|SGD:S000001418|PomBase:SPAC13A11.04c|UniProtKB:Q70CQ3|UniProtKB:Q6R6M4|UniProtKB:Q8LAM0|UniProtKB:Q9H9J4|FB:FBgn0016756|UniProtKB:Q93009|UniProtKB:A2BGT0|UniProtKB:Q9P2H5|UniProtKB:P45974|UniProtKB:Q70CQ2|FB:FBgn0005632|SGD:S000005650|FB:FBgn0260936|PomBase:SPBP8B7.21|MGI:MGI:1924050|SGD:S000000163|TAIR:locus:2144118|MGI:MGI:107699|TAIR:locus:2083440|MGI:MGI:107698|SGD:S000000262|SGD:S000005130|SGD:S000001806|TAIR:locus:2121959|PomBase:SPBC713.02c|UniProtKB:P62068|RGD:1306915|UniProtKB:Q92995|MGI:MGI:2140991|UniProtKB:Q0WX57|SGD:S000002280|UniProtKB:Q96K76|MGI:MGI:3051498|PomBase:SPBC1703.12|UniProtKB:Q93008|UniProtKB:Q8NB14|UniProtKB:Q6QN14|MGI:MGI:3051372|TAIR:locus:2081501|UniProtKB:Q9P275|TAIR:locus:2010622|UniProtKB:Q96RU2)	Ubiquitin carboxyl-terminal hydrolase 47	USP47	protein	taxon:9606	20110316	UniProt			1411	4.83568	15.2156	58.1746	1213	4.52063	14.788	53.673	1715	5.5944	17.7489	68.3294	1276	4.51984	13.9739	55.3924	943	3.18596	10.3004	39.0931	942	3.28679	10.9453	39.3137	874	2.6889	7.17467	37.1103	863	2.70562	8.28152	34.7066	1394	4.41456	14.579	49.7094	1106	3.97828	12.6913	45.4731	1484	4.47702	14.2518	52.6355	1296	4.36714	13.3994	50.8215	1129	3.52333	12.4541	43.5144	1031	3.43453	11.6093	43.15	1010	3.25659	10.1886	41.8173	995	3.23704	10.6181	40.1613
1	USP48	1	complement(21678298..21783606)	ENSG00000090686	-0.108523	-1.07812	0.233374	0.330334	1	-0.26195	-1.1991	0.00403521	0.00912551	1	0.703315	1.62824	6.61594e-15	5.23329e-14	1.14773e-10	0.856741	1.81094	2.36434e-21	3.48485e-20	4.10166e-17	USP48	UniProtKB	Q86UV5	USP48	enables	0016579 // protein deubiquitination (PMID:21873635 [IBA] PANTHER:PTN002541993|UniProtKB:P62068|TAIR:locus:2121959|FB:FBgn0039214|PomBase:SPBC713.02c|UniProtKB:Q92995|UniProtKB:Q9BXU7|RGD:1306915|MGI:MGI:1916977|MGI:MGI:107699|TAIR:locus:2144118|SGD:S000005130|MGI:MGI:107698|TAIR:locus:2083440|UniProtKB:Q8NB14|UniProtKB:Q93008|UniProtKB:Q96RU2|TAIR:locus:2081501|UniProtKB:Q9P275|UniProtKB:Q6QN14|MGI:MGI:1919594|UniProtKB:Q0WX57|MGI:MGI:2140991|PomBase:SPBC1703.12|MGI:MGI:3051498|SGD:S000002280|UniProtKB:Q96K76|WB:WBGene00010406|PomBase:SPCC188.08c|SGD:S000000953|UniProtKB:Q9UHP3|UniProtKB:Q86T82|UniProtKB:O75317|MGI:MGI:1270128|SGD:S000004920|UniProtKB:O94782|FB:FBgn0030366|MGI:MGI:2182061|UniProtKB:Q14694|FB:FBgn0035402|MGI:MGI:107697|WB:WBGene00011216|SGD:S000005650|FB:FBgn0005632|UniProtKB:P45974|UniProtKB:Q70CQ2|UniProtKB:Q9P2H5|MGI:MGI:1924050|FB:FBgn0260936|PomBase:SPAC13A11.04c|UniProtKB:Q70CQ3|UniProtKB:Q6R6M4|SGD:S000001418|UniProtKB:Q9FPS9|MGI:MGI:894681|UniProtKB:A2BGT0|UniProtKB:Q9H9J4|UniProtKB:Q93009|FB:FBgn0016756) /// 0006511 // ubiquitin-dependent protein catabolic process (GO_REF:0000002 [IEA] InterPro:IPR018200) /// 0016579 // protein deubiquitination (Reactome:R-HSA-5688426 [TAS])	0005739 // mitochondrion (GO_REF:0000052 [IDA]) /// 0005829 // cytosol (GO_REF:0000052 [IDA]) /// 0005654 // nucleoplasm (Reactome:R-HSA-8862184 [TAS]) /// 0005829 // cytosol (PMID:21873635 [IBA] PANTHER:PTN002541993|UniProtKB:Q86UV5|UniProtKB:Q93008|UniProtKB:Q9UHP3|TAIR:locus:2081501|UniProtKB:Q9UMW8|SGD:S000004920|FB:FBgn0030366|TAIR:locus:2144118|UniProtKB:Q14694|UniProtKB:Q93009|FB:FBgn0016756|TAIR:locus:2083440) /// 0005634 // nucleus (PMID:21873635 [IBA] PANTHER:PTN002541993|PomBase:SPAC13A11.04c|UniProtKB:Q6R6M4|UniProtKB:Q57X20|UniProtKB:Q9FPS9|UniProtKB:Q93009|UniProtKB:Q8LAM0|FB:FBgn0016756|FB:FBgn0260936|MGI:MGI:2182061|FB:FBgn0030366|UniProtKB:O94782|UniProtKB:Q14694|TAIR:locus:2114653|UniProtKB:Q582C5|TAIR:locus:2140074|WB:WBGene00010406|UniProtKB:Q86UV5|UniProtKB:Q86T82|UniProtKB:Q9UMW8|UniProtKB:Q0WX57|PomBase:SPCC1682.12c|TAIR:locus:2126649|UniProtKB:Q96RU2|UniProtKB:Q6QN14|TAIR:locus:2081501|UniProtKB:Q9P275|TAIR:locus:2144118|SGD:S000005130|TAIR:locus:2083440|PomBase:SPBC713.02c|FB:FBgn0039214|UniProtKB:Q9BXU7) /// 0005654 // nucleoplasm (GO_REF:0000052 [IDA])	0004197 // cysteine-type endopeptidase activity (PMID:21873635 [IBA] PANTHER:PTN002541993|UniProtKB:O75317|UniProtKB:Q86T82|UniProtKB:Q92995|UniProtKB:Q70CQ2|UniProtKB:Q93009|UniProtKB:Q14694|MGI:MGI:2182061|UniProtKB:Q70CQ3) /// 0005515 // protein binding (PMID:32814053 [IPI] UniProtKB:Q13148) /// 0004843 // thiol-dependent ubiquitin-specific protease activity (PMID:21873635 [IBA] PANTHER:PTN002541993|MGI:MGI:2182061|UniProtKB:Q9FPS0|FB:FBgn0030366|UniProtKB:O94782|SGD:S000004920|WB:WBGene00011216|MGI:MGI:107697|UniProtKB:Q14694|SGD:S000000953|PomBase:SPCC188.08c|WB:WBGene00010406|TAIR:locus:2140074|UniProtKB:Q96V54|UniProtKB:O75317|UniProtKB:Q9UHP3|UniProtKB:Q86T82|UniProtKB:Q9FPS9|SGD:S000001418|PomBase:SPAC13A11.04c|UniProtKB:Q70CQ3|UniProtKB:Q6R6M4|UniProtKB:Q8LAM0|UniProtKB:Q9H9J4|FB:FBgn0016756|UniProtKB:Q93009|UniProtKB:A2BGT0|UniProtKB:Q9P2H5|UniProtKB:P45974|UniProtKB:Q70CQ2|FB:FBgn0005632|SGD:S000005650|FB:FBgn0260936|PomBase:SPBP8B7.21|MGI:MGI:1924050|SGD:S000000163|TAIR:locus:2144118|MGI:MGI:107699|TAIR:locus:2083440|MGI:MGI:107698|SGD:S000000262|SGD:S000005130|SGD:S000001806|TAIR:locus:2121959|PomBase:SPBC713.02c|UniProtKB:P62068|RGD:1306915|UniProtKB:Q92995|MGI:MGI:2140991|UniProtKB:Q0WX57|SGD:S000002280|UniProtKB:Q96K76|MGI:MGI:3051498|PomBase:SPBC1703.12|UniProtKB:Q93008|UniProtKB:Q8NB14|UniProtKB:Q6QN14|MGI:MGI:3051372|TAIR:locus:2081501|UniProtKB:Q9P275|TAIR:locus:2010622|UniProtKB:Q96RU2)	Ubiquitin carboxyl-terminal hydrolase 48	USP48|USP31	protein	taxon:9606	20210417	IntAct			1427	7.39717	23.2754	58.8343	1165	6.56712	21.4825	51.5491	1547	7.63291	24.2163	61.6359	1105	5.92032	18.3037	47.9691	1350	6.89878	22.3043	55.9658	1262	6.66026	22.1792	52.6687	1103	5.13275	13.6955	46.8337	1211	5.74263	17.5774	48.7018	1320	6.3228	20.881	47.0706	1013	5.51137	17.5821	41.6494	1344	6.13289	19.5229	47.6699	1201	6.12134	18.7816	47.0962	2219	10.4743	37.0242	85.5256	2048	10.3193	34.881	85.714	1938	9.45162	29.5704	80.2396	2006	9.87113	32.3791	80.9684
1	USP49	6	complement(41789896..41895375)	ENSG00000164663	0.566119	1.48054	2.9012e-07	9.55211e-07	0.00503301	-0.129237	-1.09372	0.254128	0.34992	1	0.0677868	1.04811	0.525174	0.616643	1	0.763143	1.69718	3.56936e-12	2.67594e-11	6.19212e-08	USP49	UniProtKB	Q70CQ1	USP49	enables	0000398 // mRNA splicing, via spliceosome (PMID:23824326 [IMP]) /// 0006511 // ubiquitin-dependent protein catabolic process (GO_REF:0000002 [IEA] InterPro:IPR018200) /// 0016579 // protein deubiquitination (PMID:14715245 [IDA]) /// 0016579 // protein deubiquitination (Reactome:R-HSA-5688426 [TAS]) /// 0035616 // histone H2B conserved C-terminal lysine deubiquitination (PMID:23824326 [IDA])	0005737 // cytoplasm (PMID:21873635 [IBA] PANTHER:PTN001163306|MGI:MGI:3055306|RGD:621073|UniProtKB:Q8TEY7|MGI:MGI:1858178|UniProtKB:Q9UK80|UniProtKB:Q9Y6I4|WB:WBGene00000874) /// 0005654 // nucleoplasm (Reactome:R-HSA-5696960 [TAS])	0004843 // thiol-dependent ubiquitin-specific protease activity (PMID:23824326 [IDA]) /// 0005515 // protein binding (PMID:23824326 [IPI] UniProtKB:P62195) /// 0005515 // protein binding (PMID:23824326 [IPI] UniProtKB:Q9Y265) /// 0042393 // histone binding (PMID:23824326 [IDA]) /// 0004197 // cysteine-type endopeptidase activity (PMID:23824326 [IMP]) /// 0005515 // protein binding (PMID:25036637 [IPI] UniProtKB:Q13451) /// 0008270 // zinc ion binding (GO_REF:0000002 [IEA] InterPro:IPR001607) /// 0004843 // thiol-dependent ubiquitin-specific protease activity (PMID:14715245 [IDA]) /// 0005515 // protein binding (PMID:19615732 [IPI] UniProtKB:Q13451)	Ubiquitin carboxyl-terminal hydrolase 49	USP49	protein	taxon:9606	20130716	UniProt			232	0.770954	2.42583	9.56521	225	0.813075	2.65974	9.95583	318	1.00583	3.19113	12.6698	221	0.759057	2.34676	9.59382	356	1.16624	3.77055	14.7584	405	1.37021	4.5629	16.9024	369	1.10078	2.93715	15.6678	364	1.10654	3.38696	14.6387	302	0.927346	3.06255	10.7692	211	0.735923	2.34771	8.67524	270	0.789821	2.51425	9.57655	234	0.764572	2.34588	9.17611	492	1.48879	5.2625	18.9629	416	1.34373	4.54205	17.4107	342	1.06925	3.34525	14.1599	356	1.12301	3.68369	14.3693
1	USP5	12	6852148..6866632	ENSG00000111667	-0.0451908	-1.03182	0.624547	0.712946	1	-0.875006	-1.83402	1.43185e-20	1.72317e-19	2.48398e-16	-0.66576	-1.5864	1.37487e-12	9.10405e-12	2.38513e-08	0.164055	1.12043	0.0864414	0.157875	1	USP5	UniProtKB	P45974	USP5	enables	0016579 // protein deubiquitination (PMID:21873635 [IBA] PANTHER:PTN002541993|UniProtKB:P62068|TAIR:locus:2121959|FB:FBgn0039214|PomBase:SPBC713.02c|UniProtKB:Q92995|UniProtKB:Q9BXU7|RGD:1306915|MGI:MGI:1916977|MGI:MGI:107699|TAIR:locus:2144118|SGD:S000005130|MGI:MGI:107698|TAIR:locus:2083440|UniProtKB:Q8NB14|UniProtKB:Q93008|UniProtKB:Q96RU2|TAIR:locus:2081501|UniProtKB:Q9P275|UniProtKB:Q6QN14|MGI:MGI:1919594|UniProtKB:Q0WX57|MGI:MGI:2140991|PomBase:SPBC1703.12|MGI:MGI:3051498|SGD:S000002280|UniProtKB:Q96K76|WB:WBGene00010406|PomBase:SPCC188.08c|SGD:S000000953|UniProtKB:Q9UHP3|UniProtKB:Q86T82|UniProtKB:O75317|MGI:MGI:1270128|SGD:S000004920|UniProtKB:O94782|FB:FBgn0030366|MGI:MGI:2182061|UniProtKB:Q14694|FB:FBgn0035402|MGI:MGI:107697|WB:WBGene00011216|SGD:S000005650|FB:FBgn0005632|UniProtKB:P45974|UniProtKB:Q70CQ2|UniProtKB:Q9P2H5|MGI:MGI:1924050|FB:FBgn0260936|PomBase:SPAC13A11.04c|UniProtKB:Q70CQ3|UniProtKB:Q6R6M4|SGD:S000001418|UniProtKB:Q9FPS9|MGI:MGI:894681|UniProtKB:A2BGT0|UniProtKB:Q9H9J4|UniProtKB:Q93009|FB:FBgn0016756) /// 0016567 // protein ubiquitination (Reactome:R-HSA-8866652 [TAS]) /// 0071108 // protein K48-linked deubiquitination (PMID:19098288 [IMP]) /// 0016579 // protein deubiquitination (PMID:24424410 [IDA]) /// 0006511 // ubiquitin-dependent protein catabolic process (GO_REF:0000002 [IEA] InterPro:IPR018200) /// 0016579 // protein deubiquitination (Reactome:R-HSA-5688426 [TAS]) /// 0032436 // positive regulation of proteasomal ubiquitin-dependent protein catabolic process (PMID:19098288 [IMP])	0005829 // cytosol (Reactome:R-HSA-8853515 [TAS]) /// 0005764 // lysosome (PMID:9827704 [TAS]) /// 0005829 // cytosol (PMID:21873635 [IBA] PANTHER:PTN002541993|UniProtKB:Q86UV5|UniProtKB:Q93008|UniProtKB:Q9UHP3|TAIR:locus:2081501|UniProtKB:Q9UMW8|SGD:S000004920|FB:FBgn0030366|TAIR:locus:2144118|UniProtKB:Q14694|UniProtKB:Q93009|FB:FBgn0016756|TAIR:locus:2083440) /// 0005634 // nucleus (PMID:21873635 [IBA] PANTHER:PTN002541993|PomBase:SPAC13A11.04c|UniProtKB:Q6R6M4|UniProtKB:Q57X20|UniProtKB:Q9FPS9|UniProtKB:Q93009|UniProtKB:Q8LAM0|FB:FBgn0016756|FB:FBgn0260936|MGI:MGI:2182061|FB:FBgn0030366|UniProtKB:O94782|UniProtKB:Q14694|TAIR:locus:2114653|UniProtKB:Q582C5|TAIR:locus:2140074|WB:WBGene00010406|UniProtKB:Q86UV5|UniProtKB:Q86T82|UniProtKB:Q9UMW8|UniProtKB:Q0WX57|PomBase:SPCC1682.12c|TAIR:locus:2126649|UniProtKB:Q96RU2|UniProtKB:Q6QN14|TAIR:locus:2081501|UniProtKB:Q9P275|TAIR:locus:2144118|SGD:S000005130|TAIR:locus:2083440|PomBase:SPBC713.02c|FB:FBgn0039214|UniProtKB:Q9BXU7) /// 0005829 // cytosol (Reactome:R-HSA-5690152 [TAS]) /// 0005829 // cytosol (Reactome:R-HSA-8853529 [TAS])	0004843 // thiol-dependent ubiquitin-specific protease activity (PMID:24424410 [IDA]) /// 0005515 // protein binding (PMID:25416956 [IPI] UniProtKB:Q8WW34) /// 0005515 // protein binding (PMID:16189514 [IPI] UniProtKB:O75528) /// 0004197 // cysteine-type endopeptidase activity (PMID:21873635 [IBA] PANTHER:PTN002541993|UniProtKB:O75317|UniProtKB:Q86T82|UniProtKB:Q92995|UniProtKB:Q70CQ2|UniProtKB:Q93009|UniProtKB:Q14694|MGI:MGI:2182061|UniProtKB:Q70CQ3) /// 0008270 // zinc ion binding (GO_REF:0000002 [IEA] InterPro:IPR001607) /// 0005515 // protein binding (PMID:16712842 [IPI] UniProtKB:P54727) /// 0043130 // ubiquitin binding (PMID:24424410 [IDA]) /// 0005515 // protein binding (PMID:25416956 [IPI] UniProtKB:Q15038) /// 0004843 // thiol-dependent ubiquitin-specific protease activity (PMID:21873635 [IBA] PANTHER:PTN002541993|MGI:MGI:2182061|UniProtKB:Q9FPS0|FB:FBgn0030366|UniProtKB:O94782|SGD:S000004920|WB:WBGene00011216|MGI:MGI:107697|UniProtKB:Q14694|SGD:S000000953|PomBase:SPCC188.08c|WB:WBGene00010406|TAIR:locus:2140074|UniProtKB:Q96V54|UniProtKB:O75317|UniProtKB:Q9UHP3|UniProtKB:Q86T82|UniProtKB:Q9FPS9|SGD:S000001418|PomBase:SPAC13A11.04c|UniProtKB:Q70CQ3|UniProtKB:Q6R6M4|UniProtKB:Q8LAM0|UniProtKB:Q9H9J4|FB:FBgn0016756|UniProtKB:Q93009|UniProtKB:A2BGT0|UniProtKB:Q9P2H5|UniProtKB:P45974|UniProtKB:Q70CQ2|FB:FBgn0005632|SGD:S000005650|FB:FBgn0260936|PomBase:SPBP8B7.21|MGI:MGI:1924050|SGD:S000000163|TAIR:locus:2144118|MGI:MGI:107699|TAIR:locus:2083440|MGI:MGI:107698|SGD:S000000262|SGD:S000005130|SGD:S000001806|TAIR:locus:2121959|PomBase:SPBC713.02c|UniProtKB:P62068|RGD:1306915|UniProtKB:Q92995|MGI:MGI:2140991|UniProtKB:Q0WX57|SGD:S000002280|UniProtKB:Q96K76|MGI:MGI:3051498|PomBase:SPBC1703.12|UniProtKB:Q93008|UniProtKB:Q8NB14|UniProtKB:Q6QN14|MGI:MGI:3051372|TAIR:locus:2081501|UniProtKB:Q9P275|TAIR:locus:2010622|UniProtKB:Q96RU2)	Ubiquitin carboxyl-terminal hydrolase 5	USP5|ISOT	protein	taxon:9606	20150428	ParkinsonsUK-UCL			969	11.1288	35.017	39.9512	1087	13.5756	44.4088	48.0977	914	9.99143	31.699	36.4158	999	11.8585	36.6626	43.3676	1026	11.6163	37.5564	42.534	1047	12.2422	40.7676	43.6958	910	9.38205	25.0336	38.6389	936	9.83386	30.1001	37.6423	651	6.90873	22.816	23.2144	567	6.83463	21.8035	23.3121	612	6.18726	19.696	21.7068	592	6.68508	20.5113	23.2148	658	6.8814	24.324	25.3609	637	7.11115	24.037	26.6601	629	6.79649	21.2636	26.0427	604	6.58498	21.5999	24.3793
1	USP50	15	complement(50494018..50546708)	ENSG00000170236	0.522355	1.4363	0.425351	0.54126	1	0.447559	1.36373	0.492727	0.592797	1	-1.43737	-2.70826	0.0502553	0.0861965	1	-1.36257	-2.57143	0.0625621	0.119306	1	USP50	UniProtKB	Q70EL3	USP50	acts_upstream_of_or_within	0007032 // endosome organization (PMID:21873635 [IBA] PANTHER:PTN002550835|MGI:MGI:1934029|UniProtKB:P40818) /// 0007265 // Ras protein signal transduction (PMID:21873635 [IBA] PANTHER:PTN002550835|MGI:MGI:1934029) /// 0032731 // positive regulation of interleukin-1 beta production (PMID:28094437 [IMP]) /// 0035063 // nuclear speck organization (PMID:28094437 [IMP]) /// 1900227 // positive regulation of NLRP3 inflammasome complex assembly (PMID:28094437 [IMP]) /// 0071108 // protein K48-linked deubiquitination (PMID:21873635 [IBA] PANTHER:PTN002550835|UniProtKB:P40818) /// 2001056 // positive regulation of cysteine-type endopeptidase activity (PMID:28094437 [IMP]) /// 0006511 // ubiquitin-dependent protein catabolic process (GO_REF:0000002 [IEA] InterPro:IPR018200) /// 0032741 // positive regulation of interleukin-18 production (GO_REF:0000107 [IEA] UniProtKB:Q6P8X6|ensembl:ENSMUSP00000028842) /// 0016579 // protein deubiquitination (PMID:28094437 [IDA]) /// 0070536 // protein K63-linked deubiquitination (PMID:21873635 [IBA] PANTHER:PTN002550835|UniProtKB:P40818)	0005829 // cytosol (PMID:21873635 [IBA] PANTHER:PTN002550835|MGI:MGI:1934029|UniProtKB:P40818|RGD:1304979) /// 0043197 // dendritic spine (PMID:21873635 [IBA] PANTHER:PTN002550835|RGD:1304979) /// 0030496 // midbody (PMID:21873635 [IBA] PANTHER:PTN002550835|MGI:MGI:1934029|UniProtKB:P40818) /// 0014069 // postsynaptic density (PMID:21873635 [IBA] PANTHER:PTN002550835|RGD:1304979) /// 0031313 // extrinsic component of endosome membrane (PMID:21873635 [IBA] PANTHER:PTN002550835|MGI:MGI:1934029) /// 0019897 // extrinsic component of plasma membrane (PMID:21873635 [IBA] PANTHER:PTN002550835|UniProtKB:P40818)	0004843 // thiol-dependent ubiquitin-specific protease activity (PMID:21873635 [IBA] PANTHER:PTN002550835|MGI:MGI:1934029|UniProtKB:P40818) /// 0019783 // ubiquitin-like protein-specific protease activity (PMID:28094437 [IDA])	Inactive ubiquitin carboxyl-terminal hydrolase 50	USP50	protein	taxon:9606	20180802	MGI			6	0.125447	0.394724	0.247376	3	0.0682085	0.223125	0.132744	5	0.0995035	0.315687	0.199211	1	0.0216098	0.0668105	0.043411	0	0	0	0	5	0.106431	0.354425	0.208671	10	0.187691	0.500806	0.424603	7	0.133885	0.409804	0.281513	3	0.0579596	0.191411	0.106979	5	0.109721	0.350026	0.205574	9	0.165644	0.527298	0.319218	6	0.123345	0.378451	0.235285	2	0.0380774	0.134594	0.0770848	2	0.0406459	0.137391	0.0837051	3	0.0590122	0.184626	0.12421	1	0.0198474	0.0651032	0.0403631
1	USP51	X	complement(55484616..55489848)	ENSG00000247746	#N/A	#N/A	#N/A	#N/A	#N/A	#N/A	#N/A	#N/A	#N/A	#N/A	#N/A	#N/A	#N/A	#N/A	#N/A	#N/A	#N/A	#N/A	#N/A	#N/A	USP51	UniProtKB	Q70EK9	USP51	enables	0010569 // regulation of double-strand break repair via homologous recombination (PMID:27083998 [IMP]) /// 2001032 // regulation of double-strand break repair via nonhomologous end joining (PMID:27083998 [IMP]) /// 2001020 // regulation of response to DNA damage stimulus (PMID:27083998 [IDA]) /// 0010564 // regulation of cell cycle process (PMID:27083998 [IMP]) /// 0006511 // ubiquitin-dependent protein catabolic process (GO_REF:0000002 [IEA] InterPro:IPR018200) /// 0016578 // histone deubiquitination (PMID:27083998 [IMP]) /// 0016579 // protein deubiquitination (PMID:14715245 [IDA]) /// 0006281 // DNA repair (GO_REF:0000043 [IEA] UniProtKB-KW:KW-0234)	0005694 // chromosome (GO_REF:0000044 [IEA] UniProtKB-SubCell:SL-0468)	0003682 // chromatin binding (PMID:27083998 [IDA]) /// 0004843 // thiol-dependent ubiquitin-specific protease activity (PMID:27083998 [IDA]) /// 0008270 // zinc ion binding (GO_REF:0000002 [IEA] InterPro:IPR001607) /// 0004843 // thiol-dependent ubiquitin-specific protease activity (PMID:14715245 [IDA]) /// 0042393 // histone binding (PMID:27083998 [IDA])	Ubiquitin carboxyl-terminal hydrolase 51	USP51	protein	taxon:9606	20170120	UniProt			0	0	0	0	0	0	0	0	0	0	0	0	0	0	0	0	0	0	0	0	0	0	0	0	0	0	0	0	0	0	0	0	0	0	0	0	0	0	0	0	0	0	0	0	0	0	0	0	0	0	0	0	0	0	0	0	0	0	0	0	0	0	0	0
1	USP53	4	119212587..119295518	ENSG00000145390	-0.254852	-1.19321	0.00944827	0.0186578	1	-0.119401	-1.08628	0.219191	0.309913	1	-0.0654017	-1.04638	0.509735	0.605079	1	-0.200852	-1.14938	0.0408239	0.0819027	1	USP53	UniProtKB	Q70EK8	USP53	NOT|enables	0007605 // sensory perception of sound (PMID:21873635 [IBA] PANTHER:PTN002743584|MGI:MGI:2139607) /// 0010996 // response to auditory stimulus (PMID:21873635 [IBA] PANTHER:PTN002743584|MGI:MGI:2139607) /// 0001508 // action potential (GO_REF:0000107 [IEA] UniProtKB:P15975|ensembl:ENSMUSP00000087857) /// 0016579 // protein deubiquitination (GO_REF:0000002 [IEA] InterPro:IPR001394) /// 0008150 // biological_process (GO_REF:0000015 [ND]) /// 0051402 // neuron apoptotic process (GO_REF:0000107 [IEA] UniProtKB:P15975|ensembl:ENSMUSP00000087857)	0005911 // cell-cell junction (PMID:21873635 [IBA] PANTHER:PTN002743584|MGI:MGI:2139607) /// 0005575 // cellular_component (GO_REF:0000015 [ND]) /// 0005923 // bicellular tight junction (GO_REF:0000044 [IEA] UniProtKB-SubCell:SL-0265)	0005515 // protein binding (PMID:27107012 [IPI] UniProtKB:P46108) /// 0005515 // protein binding (PMID:26871637 [IPI] UniProtKB:P46108) /// 0005515 // protein binding (PMID:32296183 [IPI] UniProtKB:P46108) /// 0005515 // protein binding (PMID:32296183 [IPI] UniProtKB:P46109) /// 0005515 // protein binding (PMID:32296183 [IPI] UniProtKB:Q5PRF9) /// 0004843 // thiol-dependent ubiquitin-specific protease activity (PMID:14715245 [IDA])	Inactive ubiquitin carboxyl-terminal hydrolase 53	USP53|KIAA1350	protein	taxon:9606	20170302	UniProt			515	2.8078	8.83484	21.2331	412	2.44267	7.99048	18.2302	714	3.70524	11.7553	28.4473	457	2.57523	7.96179	19.8388	475	2.553	8.25404	19.6917	433	2.40346	8.00373	18.0709	426	2.08498	5.56325	18.0881	442	2.20448	6.74761	17.7755	583	2.93712	9.69982	20.7895	409	2.34041	7.46627	16.816	584	2.80283	8.92229	20.7137	574	3.07704	9.44104	22.5089	449	2.22912	7.87938	17.3055	425	2.2523	7.61318	17.7873	421	2.1595	6.75622	17.4308	442	2.28758	7.50368	17.8405
1	USP54	10	complement(73497538..73626117)	ENSG00000166348	-0.76536	-1.69979	1.86764e-14	1.01344e-13	3.23998e-10	-0.0588211	-1.04161	0.541715	0.638123	1	0.309365	1.23916	0.00228402	0.00524297	1	-0.397174	-1.31693	5.00299e-05	0.000172377	0.86792	USP54	UniProtKB	Q70EL1	USP54	enables	0016579 // protein deubiquitination (GO_REF:0000002 [IEA] InterPro:IPR001394)		0005515 // protein binding (PMID:16713569 [IPI] UniProtKB:P54253) /// 0005515 // protein binding (PMID:25416956 [IPI] UniProtKB:Q9NPJ8) /// 0004843 // thiol-dependent ubiquitin-specific protease activity (GO_REF:0000002 [IEA] InterPro:IPR001394) /// 0005515 // protein binding (PMID:25416956 [IPI] UniProtKB:O60573)	Inactive ubiquitin carboxyl-terminal hydrolase 54	USP54|C10orf29	protein	taxon:9606	20210417	InterPro			575	2.63252	8.2833	23.7069	584	2.90753	9.51114	25.8409	524	2.28346	7.24454	20.8773	528	2.49849	7.72453	22.921	275	1.24118	4.01282	11.4004	379	1.76658	5.88284	15.8173	302	1.2412	3.31184	12.823	368	1.54126	4.71758	14.7996	671	2.8387	9.37478	23.9276	530	2.54676	8.12456	21.7909	627	2.52694	8.04405	22.2389	549	2.47137	7.5827	21.5286	449	1.87188	6.61662	17.3055	423	1.88244	6.36299	17.7036	378	1.62819	5.09398	15.6504	429	1.86447	6.1158	17.3158
1	USP6	17	5116032..5175034	ENSG00000129204	0.16206	1.11888	0.672107	0.754576	1	-0.0763641	-1.05436	0.843321	0.89274	1	-0.30398	-1.23455	0.431085	0.529737	1	-0.0655561	-1.04649	0.866353	0.953346	1	USP6	UniProtKB	P35125	USP6	enables	0006886 // intracellular protein transport (PMID:21873635 [IBA] PANTHER:PTN000537561|MGI:MGI:2385326) /// 0060627 // regulation of vesicle-mediated transport (PMID:15509780 [IDA]) /// 0016579 // protein deubiquitination (PMID:16127172 [IDA]) /// 0006464 // cellular protein modification process (PMID:9827704 [NAS]) /// 0006511 // ubiquitin-dependent protein catabolic process (GO_REF:0000002 [IEA] InterPro:IPR018200) /// 0090630 // activation of GTPase activity (PMID:21873635 [IBA] PANTHER:PTN000537561|SGD:S000005237|SGD:S000003580|SGD:S000003332|dictyBase:DDB_G0280955|dictyBase:DDB_G0276119)	0055037 // recycling endosome (PMID:15509780 [IDA]) /// 0005737 // cytoplasm (PMID:12612085 [IDA]) /// 0005764 // lysosome (PMID:9827704 [TAS]) /// 0005886 // plasma membrane (PMID:12612085 [IDA])	0005096 // GTPase activator activity (PMID:21873635 [IBA] PANTHER:PTN000537561|MGI:MGI:2385326|SGD:S000005596|SGD:S000002393|UniProtKB:Q9Y3P9|UniProtKB:Q3MII6|UniProtKB:Q2NKQ1|UniProtKB:Q8TBP0|UniProtKB:Q9Y2I9|UniProtKB:Q9BYX2|SGD:S000003580|UniProtKB:Q96CN4|UniProtKB:Q5R372|WB:WBGene00022880|UniProtKB:Q4KMP7|MGI:MGI:1913937|UniProtKB:Q92738|SGD:S000005237|SGD:S000005472|MGI:MGI:2144695|dictyBase:DDB_G0280955|SGD:S000003332|SGD:S000006170|UniProtKB:O43147|FB:FBgn0262740|UniProtKB:O60447|UniProtKB:Q96HU1|WB:WBGene00007167) /// 0003676 // nucleic acid binding (PMID:1565468 [TAS]) /// 0005515 // protein binding (PMID:16127172 [IPI] UniProtKB:P0DP23) /// 0004843 // thiol-dependent ubiquitin-specific protease activity (PMID:16127172 [IDA]) /// 0004197 // cysteine-type endopeptidase activity (PMID:9827704 [TAS]) /// 0005515 // protein binding (PMID:12612085 [IPI] UniProtKB:P63000) /// 0005515 // protein binding (PMID:15509780 [IPI] UniProtKB:P62330) /// 0005515 // protein binding (PMID:12612085 [IPI] UniProtKB:P60953) /// 0005516 // calmodulin binding (GO_REF:0000043 [IEA] UniProtKB-KW:KW-0112)	Ubiquitin carboxyl-terminal hydrolase 6	USP6|HRP1|TRE2	protein	taxon:9606	20030904	PINC			16	0.0554459	0.174462	0.65967	9	0.0339156	0.110945	0.398233	14	0.0461781	0.146506	0.557791	12	0.0429806	0.132882	0.520932	15	0.0512434	0.165674	0.621842	14	0.0493933	0.164484	0.58428	14	0.0435523	0.116208	0.594444	15	0.0475517	0.145549	0.603243	13	0.0416282	0.137477	0.463574	15	0.0545569	0.174045	0.616723	16	0.0488083	0.155372	0.567499	10	0.0340731	0.104544	0.392142	18	0.0568003	0.200775	0.693763	9	0.0303158	0.102473	0.376673	15	0.0489048	0.153004	0.621049	6	0.0197376	0.0647431	0.242179
1	USP6NL	10	complement(11460510..11611666)	ENSG00000148429	-0.727648	-1.65594	1.85106e-15	1.06898e-14	3.21122e-11	0.60916	1.52537	1.02438e-11	6.64584e-11	1.7771e-07	0.957093	1.94139	8.9198e-26	1.41183e-24	1.54741e-21	-0.379715	-1.30108	2.07093e-05	7.50659e-05	0.359266	USP6NL	UniProtKB	Q92738	USP6NL	NOT|involved_in	0007030 // Golgi organization (PMID:17684057 [IMP]) /// 0006886 // intracellular protein transport (PMID:21873635 [IBA] PANTHER:PTN000537561|MGI:MGI:2385326) /// 0048227 // plasma membrane to endosome transport (PMID:17562788 [IMP]) /// 0043547 // positive regulation of GTPase activity (PMID:17562788 [IDA]) /// 0007030 // Golgi organization (PMID:21680502 [IMP]) /// 0019068 // virion assembly (PMID:21680502 [IMP]) /// 0035526 // retrograde transport, plasma membrane to Golgi (PMID:17684057 [IMP]) /// 1903358 // regulation of Golgi organization (PMID:17562788 [IMP]) /// 0090630 // activation of GTPase activity (PMID:21873635 [IBA] PANTHER:PTN000537561|SGD:S000005237|SGD:S000003580|SGD:S000003332|dictyBase:DDB_G0280955|dictyBase:DDB_G0276119) /// 1902017 // regulation of cilium assembly (PMID:17646400 [IMP])	0005886 // plasma membrane (PMID:17562788 [IDA]) /// 0032588 // trans-Golgi network membrane (Reactome:R-HSA-8847537 [TAS]) /// 0005829 // cytosol (Reactome:R-HSA-8847537 [TAS]) /// 0032588 // trans-Golgi network membrane (Reactome:R-HSA-8847534 [TAS]) /// 0031410 // cytoplasmic vesicle (PMID:17684057 [IDA]) /// 0031410 // cytoplasmic vesicle (PMID:21873635 [IBA] PANTHER:PTN001490827|UniProtKB:Q92738)	0005096 // GTPase activator activity (PMID:21873635 [IBA] PANTHER:PTN000537561|MGI:MGI:2385326|SGD:S000005596|SGD:S000002393|UniProtKB:Q9Y3P9|UniProtKB:Q3MII6|UniProtKB:Q2NKQ1|UniProtKB:Q8TBP0|UniProtKB:Q9Y2I9|UniProtKB:Q9BYX2|SGD:S000003580|UniProtKB:Q96CN4|UniProtKB:Q5R372|WB:WBGene00022880|UniProtKB:Q4KMP7|MGI:MGI:1913937|UniProtKB:Q92738|SGD:S000005237|SGD:S000005472|MGI:MGI:2144695|dictyBase:DDB_G0280955|SGD:S000003332|SGD:S000006170|UniProtKB:O43147|FB:FBgn0262740|UniProtKB:O60447|UniProtKB:Q96HU1|WB:WBGene00007167) /// 0005096 // GTPase activator activity (PMID:17562788 [IDA]) /// 0005096 // GTPase activator activity (PMID:17684057 [IDA]) /// 0031267 // small GTPase binding (PMID:17562788 [IPI] UniProtKB:Q86YS6)	USP6 N-terminal-like protein	USP6NL|KIAA0019	protein	taxon:9606	20140819	UniProt			1600	8.86966	27.9087	65.967	1324	7.98146	26.1091	58.5846	1775	9.36578	29.714	70.7199	1377	7.88973	24.3925	59.7769	1008	5.50864	17.8099	41.7878	939	5.29959	17.6481	39.1885	890	4.42904	11.8178	37.7897	879	4.4576	13.6441	35.35	2836	14.5274	47.9765	101.13	2139	12.4453	39.7026	87.9447	3014	14.708	46.8203	106.903	2374	12.9398	39.7023	93.0944	1965	9.91922	35.0619	75.7358	1795	9.67227	32.6941	75.1253	1804	9.4088	29.4365	74.6915	1824	9.59856	31.485	73.6223
1	USP7	16	complement(8892097..8975328)	ENSG00000187555	-0.0312019	-1.02186	0.592376	0.685331	1	-0.195732	-1.1453	0.000785801	0.00203673	1	-0.204351	-1.15217	0.000462457	0.00118998	1	-0.0398215	-1.02799	0.495123	0.63819	1	USP7	UniProtKB	Q93009	USP7	acts_upstream_of_or_within	0016579 // protein deubiquitination (PMID:21745816 [IDA]) /// 0050821 // protein stabilization (PMID:18410486 [IMP]) /// 0006111 // regulation of gluconeogenesis (PMID:28655758 [IDA]) /// 0016579 // protein deubiquitination (PMID:26678539 [IMP]) /// 0016579 // protein deubiquitination (PMID:16964248 [IDA]) /// 0031647 // regulation of protein stability (PMID:21873635 [IBA] PANTHER:PTN002363832|MGI:MGI:2182061|RGD:1306915|FB:FBgn0016756|UniProtKB:Q93009) /// 0031647 // regulation of protein stability (PMID:27123980 [IDA]) /// 0016579 // protein deubiquitination (PMID:21873635 [IBA] PANTHER:PTN002541993|UniProtKB:P62068|TAIR:locus:2121959|FB:FBgn0039214|PomBase:SPBC713.02c|UniProtKB:Q92995|UniProtKB:Q9BXU7|RGD:1306915|MGI:MGI:1916977|MGI:MGI:107699|TAIR:locus:2144118|SGD:S000005130|MGI:MGI:107698|TAIR:locus:2083440|UniProtKB:Q8NB14|UniProtKB:Q93008|UniProtKB:Q96RU2|TAIR:locus:2081501|UniProtKB:Q9P275|UniProtKB:Q6QN14|MGI:MGI:1919594|UniProtKB:Q0WX57|MGI:MGI:2140991|PomBase:SPBC1703.12|MGI:MGI:3051498|SGD:S000002280|UniProtKB:Q96K76|WB:WBGene00010406|PomBase:SPCC188.08c|SGD:S000000953|UniProtKB:Q9UHP3|UniProtKB:Q86T82|UniProtKB:O75317|MGI:MGI:1270128|SGD:S000004920|UniProtKB:O94782|FB:FBgn0030366|MGI:MGI:2182061|UniProtKB:Q14694|FB:FBgn0035402|MGI:MGI:107697|WB:WBGene00011216|SGD:S000005650|FB:FBgn0005632|UniProtKB:P45974|UniProtKB:Q70CQ2|UniProtKB:Q9P2H5|MGI:MGI:1924050|FB:FBgn0260936|PomBase:SPAC13A11.04c|UniProtKB:Q70CQ3|UniProtKB:Q6R6M4|SGD:S000001418|UniProtKB:Q9FPS9|MGI:MGI:894681|UniProtKB:A2BGT0|UniProtKB:Q9H9J4|UniProtKB:Q93009|FB:FBgn0016756) /// 0070536 // protein K63-linked deubiquitination (PMID:28655758 [IDA]) /// 0016579 // protein deubiquitination (PMID:11923872 [IMP]) /// 0032088 // negative regulation of NF-kappaB transcription factor activity (PMID:11279055 [IDA]) /// 0050821 // protein stabilization (PMID:25172512 [IDA]) /// 1904353 // regulation of telomere capping (PMID:25172512 [TAS]) /// 0006283 // transcription-coupled nucleotide-excision repair (Reactome:R-HSA-6781827 [TAS]) /// 0016579 // protein deubiquitination (Reactome:R-HSA-5688426 [TAS]) /// 0071108 // protein K48-linked deubiquitination (GO_REF:0000108 [IEA] GO:1990380) /// 0032435 // negative regulation of proteasomal ubiquitin-dependent protein catabolic process (PMID:26678539 [IMP]) /// 0016579 // protein deubiquitination (PMID:18410486 [IMP]) /// 0016579 // protein deubiquitination (PMID:21258371 [IDA]) /// 0035616 // histone H2B conserved C-terminal lysine deubiquitination (GO_REF:0000024 [ISS] UniProtKB:Q6A4J8) /// 0016567 // protein ubiquitination (Reactome:R-HSA-8866652 [TAS]) /// 0007275 // multicellular organism development (GO_REF:0000043 [IEA] UniProtKB-KW:KW-0217) /// 0048511 // rhythmic process (GO_REF:0000043 [IEA] UniProtKB-KW:KW-0090) /// 0051090 // regulation of sequence-specific DNA binding transcription factor activity (PMID:16964248 [IDA]) /// 0006511 // ubiquitin-dependent protein catabolic process (GO_REF:0000002 [IEA] InterPro:IPR018200) /// 1901796 // regulation of signal transduction by p53 class mediator (Reactome:R-HSA-6806003 [TAS]) /// 0006283 // transcription-coupled nucleotide-excision repair (PMID:22466612 [IMP]) /// 0035520 // monoubiquitinated protein deubiquitination (PMID:26280536 [IDA]) /// 0010216 // maintenance of DNA methylation (PMID:21745816 [IMP]) /// 0050821 // protein stabilization (PMID:21258371 [IDA]) /// 1905279 // regulation of retrograde transport, endosome to Golgi (PMID:26365382 [IMP]) /// 0016579 // protein deubiquitination (PMID:25172512 [IDA]) /// 0016579 // protein deubiquitination (PMID:27123980 [IMP]) /// 1901537 // positive regulation of DNA demethylation (PMID:25944111 [IDA]) /// 0042752 // regulation of circadian rhythm (PMID:27123980 [IDA])	0005654 // nucleoplasm (Reactome:R-HSA-6782227 [TAS]) /// 0005654 // nucleoplasm (Reactome:R-HSA-6782069 [TAS]) /// 0005654 // nucleoplasm (Reactome:R-HSA-6782234 [TAS]) /// 0005654 // nucleoplasm (Reactome:R-HSA-6782208 [TAS]) /// 0005634 // nucleus (PMID:16791210 [HDA]) /// 0005654 // nucleoplasm (Reactome:R-HSA-3215310 [TAS]) /// 0005634 // nucleus (PMID:20096447 [IDA]) /// 0005634 // nucleus (PMID:12093161 [IDA]) /// 0005634 // nucleus (PMID:11279055 [IDA]) /// 0005654 // nucleoplasm (Reactome:R-HSA-6807118 [TAS]) /// 0005829 // cytosol (PMID:26365382 [IDA]) /// 0005829 // cytosol (PMID:11279055 [IDA]) /// 0005654 // nucleoplasm (Reactome:R-HSA-6782141 [TAS]) /// 0005654 // nucleoplasm (Reactome:R-HSA-3215295 [TAS]) /// 0016605 // PML body (GO_REF:0000044 [IEA] UniProtKB-SubCell:SL-0465) /// 0005634 // nucleus (PMID:16964248 [IDA]) /// 0005654 // nucleoplasm (Reactome:R-HSA-3222072 [TAS]) /// 0005654 // nucleoplasm (Reactome:R-HSA-6782138 [TAS]) /// 0005654 // nucleoplasm (Reactome:R-HSA-6782131 [TAS]) /// 0005829 // cytosol (Reactome:R-HSA-8853514 [TAS]) /// 0005634 // nucleus (PMID:21258371 [IDA]) /// 0005634 // nucleus (PMID:26678539 [IDA]) /// 0005654 // nucleoplasm (Reactome:R-HSA-5689950 [TAS]) /// 0005654 // nucleoplasm (Reactome:R-HSA-6782004 [TAS]) /// 0005694 // chromosome (GO_REF:0000044 [IEA] UniProtKB-SubCell:SL-0468) /// 0005829 // cytosol (PMID:21873635 [IBA] PANTHER:PTN002541993|UniProtKB:Q86UV5|UniProtKB:Q93008|UniProtKB:Q9UHP3|TAIR:locus:2081501|UniProtKB:Q9UMW8|SGD:S000004920|FB:FBgn0030366|TAIR:locus:2144118|UniProtKB:Q14694|UniProtKB:Q93009|FB:FBgn0016756|TAIR:locus:2083440) /// 0032991 // macromolecular complex (PMID:26678539 [IDA]) /// 0005654 // nucleoplasm (Reactome:R-HSA-9684118 [TAS]) /// 0005654 // nucleoplasm (Reactome:R-HSA-6782211 [TAS]) /// 0005654 // nucleoplasm (Reactome:R-HSA-6782204 [TAS]) /// 0005654 // nucleoplasm (Reactome:R-HSA-6782224 [TAS]) /// 0005829 // cytosol (Reactome:R-HSA-8853503 [TAS]) /// 0005634 // nucleus (PMID:26365382 [IDA]) /// 0005634 // nucleus (PMID:21873635 [IBA] PANTHER:PTN002541993|PomBase:SPAC13A11.04c|UniProtKB:Q6R6M4|UniProtKB:Q57X20|UniProtKB:Q9FPS9|UniProtKB:Q93009|UniProtKB:Q8LAM0|FB:FBgn0016756|FB:FBgn0260936|MGI:MGI:2182061|FB:FBgn0030366|UniProtKB:O94782|UniProtKB:Q14694|TAIR:locus:2114653|UniProtKB:Q582C5|TAIR:locus:2140074|WB:WBGene00010406|UniProtKB:Q86UV5|UniProtKB:Q86T82|UniProtKB:Q9UMW8|UniProtKB:Q0WX57|PomBase:SPCC1682.12c|TAIR:locus:2126649|UniProtKB:Q96RU2|UniProtKB:Q6QN14|TAIR:locus:2081501|UniProtKB:Q9P275|TAIR:locus:2144118|SGD:S000005130|TAIR:locus:2083440|PomBase:SPBC713.02c|FB:FBgn0039214|UniProtKB:Q9BXU7) /// 0005634 // nucleus (PMID:18410486 [IDA]) /// 0016604 // nuclear body (PMID:16791210 [HDA])	0004843 // thiol-dependent ubiquitin-specific protease activity (PMID:11923872 [IMP]) /// 0005515 // protein binding (PMID:16474402 [IPI] UniProtKB:P04637) /// 0005515 // protein binding (PMID:21745816 [IPI] UniProtKB:Q96T88) /// 0005515 // protein binding (PMID:22466612 [IPI] UniProtKB:Q2YD98) /// 0004197 // cysteine-type endopeptidase activity (PMID:21873635 [IBA] PANTHER:PTN002541993|UniProtKB:O75317|UniProtKB:Q86T82|UniProtKB:Q92995|UniProtKB:Q70CQ2|UniProtKB:Q93009|UniProtKB:Q14694|MGI:MGI:2182061|UniProtKB:Q70CQ3) /// 0004843 // thiol-dependent ubiquitin-specific protease activity (PMID:16964248 [IDA]) /// 0004843 // thiol-dependent ubiquitin-specific protease activity (PMID:21873635 [IBA] PANTHER:PTN002541993|MGI:MGI:2182061|UniProtKB:Q9FPS0|FB:FBgn0030366|UniProtKB:O94782|SGD:S000004920|WB:WBGene00011216|MGI:MGI:107697|UniProtKB:Q14694|SGD:S000000953|PomBase:SPCC188.08c|WB:WBGene00010406|TAIR:locus:2140074|UniProtKB:Q96V54|UniProtKB:O75317|UniProtKB:Q9UHP3|UniProtKB:Q86T82|UniProtKB:Q9FPS9|SGD:S000001418|PomBase:SPAC13A11.04c|UniProtKB:Q70CQ3|UniProtKB:Q6R6M4|UniProtKB:Q8LAM0|UniProtKB:Q9H9J4|FB:FBgn0016756|UniProtKB:Q93009|UniProtKB:A2BGT0|UniProtKB:Q9P2H5|UniProtKB:P45974|UniProtKB:Q70CQ2|FB:FBgn0005632|SGD:S000005650|FB:FBgn0260936|PomBase:SPBP8B7.21|MGI:MGI:1924050|SGD:S000000163|TAIR:locus:2144118|MGI:MGI:107699|TAIR:locus:2083440|MGI:MGI:107698|SGD:S000000262|SGD:S000005130|SGD:S000001806|TAIR:locus:2121959|PomBase:SPBC713.02c|UniProtKB:P62068|RGD:1306915|UniProtKB:Q92995|MGI:MGI:2140991|UniProtKB:Q0WX57|SGD:S000002280|UniProtKB:Q96K76|MGI:MGI:3051498|PomBase:SPBC1703.12|UniProtKB:Q93008|UniProtKB:Q8NB14|UniProtKB:Q6QN14|MGI:MGI:3051372|TAIR:locus:2081501|UniProtKB:Q9P275|TAIR:locus:2010622|UniProtKB:Q96RU2) /// 0005515 // protein binding (PMID:15916963 [IPI] UniProtKB:O35618) /// 0002039 // p53 binding (PMID:20096447 [IDA]) /// 0005515 // protein binding (PMID:20601937 [IPI] UniProtKB:Q99496) /// 0005515 // protein binding (PMID:20601937 [IPI] UniProtKB:P35227) /// 0005515 // protein binding (PMID:26678539 [IPI] UniProtKB:O15294,UniProtKB:Q8IZD2) /// 0005515 // protein binding (PMID:22056774 [IPI] UniProtKB:Q00987) /// 0005515 // protein binding (PMID:15916963 [IPI] UniProtKB:P04637) /// 0004843 // thiol-dependent ubiquitin-specific protease activity (PMID:28655758 [IDA]) /// 0005515 // protein binding (PMID:16713569 [IPI] UniProtKB:Q99426) /// 0005515 // protein binding (PMID:16845383 [IPI] UniProtKB:Q9UER7) /// 0005515 // protein binding (PMID:22056774 [IPI] UniProtKB:P04637) /// 0005515 // protein binding (PMID:16474402 [IPI] UniProtKB:P03211) /// 0005515 // protein binding (PMID:11279055 [IPI] UniProtKB:O00463) /// 0005515 // protein binding (PMID:22056774 [IPI] UniProtKB:F5H9D8) /// 1990380 // Lys48-specific deubiquitinase activity (PMID:25944111 [IDA]) /// 0005515 // protein binding (PMID:11279055 [IPI] UniProtKB:Q9BUZ4) /// 0005515 // protein binding (PMID:17936559 [IPI] UniProtKB:Q00987) /// 0005515 // protein binding (PMID:32296183 [IPI] UniProtKB:P36508) /// 0031625 // ubiquitin protein ligase binding (PMID:18566590 [IPI] UniProtKB:Q00987) /// 0005515 // protein binding (PMID:16474402 [IPI] UniProtKB:Q00987) /// 0005515 // protein binding (PMID:22810586 [IPI] UniProtKB:P03211) /// 0005515 // protein binding (PMID:16713569 [IPI] UniProtKB:Q6W2J9) /// 0031625 // ubiquitin protein ligase binding (PMID:18410486 [IPI] UniProtKB:Q9WV66) /// 0005515 // protein binding (PMID:20601937 [IPI] UniProtKB:P35226) /// 0004197 // cysteine-type endopeptidase activity (PMID:21745816 [IMP]) /// 0005515 // protein binding (PMID:15916963 [IPI] UniProtKB:O15151) /// 0005515 // protein binding (PMID:16845383 [IPI] UniProtKB:P04637) /// 0005515 // protein binding (PMID:22466611 [IPI] UniProtKB:Q2YD98) /// 0005515 // protein binding (PMID:22653443 [IPI] UniProtKB:P04637) /// 0004843 // thiol-dependent ubiquitin-specific protease activity (PMID:21745816 [IDA]) /// 0005515 // protein binding (PMID:23667531 [IPI] UniProtKB:P48431) /// 0005515 // protein binding (PMID:18566590 [IPI] UniProtKB:O15151) /// 0005515 // protein binding (PMID:18566590 [IPI] UniProtKB:Q00987) /// 0008134 // transcription factor binding (PMID:16964248 [IPI] UniProtKB:P98177) /// 0005515 // protein binding (PMID:20601937 [IPI] UniProtKB:Q06587) /// 0031625 // ubiquitin protein ligase binding (PMID:11279055 [IPI] UniProtKB:Q13077) /// 0005515 // protein binding (PMID:16845383 [IPI] UniProtKB:Q00987) /// 0005515 // protein binding (PMID:24823443 [IPI] UniProtKB:P06400) /// 0005515 // protein binding (PMID:21170034 [IPI] UniProtKB:Q86VY4) /// 0005515 // protein binding (PMID:21258371 [IPI] UniProtKB:Q13127) /// 0005515 // protein binding (PMID:27123980 [IPI] UniProtKB:Q9R194) /// 0101005 // ubiquitinyl hydrolase activity (PMID:18410486 [IMP]) /// 0005515 // protein binding (PMID:26496610 [IPI] UniProtKB:Q99496) /// 0005515 // protein binding (PMID:21988832 [IPI] UniProtKB:P21145) /// 0005515 // protein binding (PMID:16402859 [IPI] UniProtKB:Q00987) /// 0005515 // protein binding (PMID:16845383 [IPI] UniProtKB:P60484) /// 0005515 // protein binding (PMID:24981860 [IPI] UniProtKB:Q9UER7) /// 0005515 // protein binding (PMID:32296183 [IPI] UniProtKB:Q49AR9) /// 0005515 // protein binding (PMID:11279055 [IPI] UniProtKB:Q13114) /// 0005515 // protein binding (PMID:21745816 [IPI] UniProtKB:P26358) /// 0005515 // protein binding (PMID:18716620 [IPI] UniProtKB:P60484-1) /// 0005515 // protein binding (PMID:25544563 [IPI] UniProtKB:Q77UV9) /// 0031625 // ubiquitin protein ligase binding (PMID:11279055 [IPI] UniProtKB:Q9Y4K3) /// 0005515 // protein binding (PMID:16402859 [IPI] UniProtKB:P04637) /// 0005515 // protein binding (PMID:20601937 [IPI] UniProtKB:Q9HC52) /// 0005515 // protein binding (PMID:18729074 [IPI] UniProtKB:P84022) /// 0005515 // protein binding (PMID:18566590 [IPI] UniProtKB:Q9UER7) /// 0005515 // protein binding (PMID:21988832 [IPI] UniProtKB:Q99836) /// 0005515 // protein binding (PMID:20697359 [IPI] UniProtKB:O35618) /// 0031625 // ubiquitin protein ligase binding (PMID:11279055 [IPI] UniProtKB:Q12933) /// 0005515 // protein binding (PMID:17268548 [IPI] UniProtKB:P04637) /// 0005515 // protein binding (PMID:21170034 [IPI] UniProtKB:P04637) /// 0004843 // thiol-dependent ubiquitin-specific protease activity (PMID:26678539 [IMP]) /// 0005515 // protein binding (PMID:11923872 [IPI] UniProtKB:P04637) /// 0005515 // protein binding (PMID:26496610 [IPI] UniProtKB:Q6W2J9) /// 0005515 // protein binding (PMID:26030138 [IPI] UniProtKB:Q03468) /// 0005515 // protein binding (PMID:15916963 [IPI] UniProtKB:Q00987) /// 0004843 // thiol-dependent ubiquitin-specific protease activity (PMID:26280536 [IDA]) /// 0005515 // protein binding (PMID:26496610 [IPI] UniProtKB:Q06587) /// 0005515 // protein binding (PMID:25266658 [IPI] UniProtKB:Q5VTB9) /// 0005515 // protein binding (PMID:22863774 [IPI] UniProtKB:Q5U5Q3) /// 0005515 // protein binding (PMID:28655758 [IPI] UniProtKB:Q9NRC8) /// 0008022 // protein C-terminus binding (PMID:12093161 [IPI] UniProtKB:P54253) /// 0005515 // protein binding (PMID:25172512 [IPI] UniProtKB:Q96AP0) /// 0005515 // protein binding (PMID:21988832 [IPI] UniProtKB:P84022)	Ubiquitin carboxyl-terminal hydrolase 7	USP7|HAUSP	protein	taxon:9606	20161214	MGI			7290	38.5314	121.24	300.562	6542	37.6015	123.002	289.471	8328	41.8973	132.924	331.806	6873	37.5469	116.083	298.364	7618	39.694	128.334	315.813	7323	39.4063	131.226	305.62	6660	31.6005	84.318	282.786	7212	34.8713	106.736	290.039	7873	38.4522	126.988	280.748	6132	34.0172	108.52	252.116	7733	35.9798	114.535	274.279	6584	34.2167	104.985	258.186	6996	33.6717	119.021	269.643	6307	32.4031	109.529	263.964	5969	29.6824	92.8647	247.136	6336	31.7904	104.278	255.741
1	USP8	15	50424380..50514421	ENSG00000138592	-0.481843	-1.39653	3.42509e-14	1.82714e-13	5.94185e-10	0.00503084	1.00349	0.935635	0.960828	1	0.0348455	1.02445	0.588238	0.674088	1	-0.452029	-1.36796	7.95994e-13	6.40487e-12	1.38089e-08	USP8	UniProtKB	P40818	USP8	acts_upstream_of_or_within	1990090 // cellular response to nerve growth factor stimulus (GO_REF:0000107 [IEA] UniProtKB:D3ZN39|ensembl:ENSRNOP00000015124) /// 0007032 // endosome organization (PMID:21873635 [IBA] PANTHER:PTN002550835|MGI:MGI:1934029|UniProtKB:P40818) /// 0099576 // regulation of protein catabolic process at postsynapse, modulating synaptic transmission (GO_REF:0000107 [IEA] UniProtKB:D3ZN39|ensembl:ENSRNOP00000015124) /// 0071108 // protein K48-linked deubiquitination (PMID:21873635 [IBA] PANTHER:PTN002550835|UniProtKB:P40818) /// 0070536 // protein K63-linked deubiquitination (PMID:16520378 [IDA]) /// 0006511 // ubiquitin-dependent protein catabolic process (GO_REF:0000002 [IEA] InterPro:IPR018200) /// 0031647 // regulation of protein stability (PMID:27302062 [IMP]) /// 0071108 // protein K48-linked deubiquitination (PMID:16520378 [IDA]) /// 0016579 // protein deubiquitination (PMID:18388320 [IMP]) /// 0032880 // regulation of protein localization (PMID:27302062 [IMP]) /// 0007265 // Ras protein signal transduction (PMID:21873635 [IBA] PANTHER:PTN002550835|MGI:MGI:1934029) /// 0000281 // mitotic cytokinesis (PMID:18388320 [IMP]) /// 0016579 // protein deubiquitination (PMID:27302062 [IMP]) /// 0090263 // positive regulation of canonical Wnt signaling pathway (PMID:20495530 [IMP]) /// 0071549 // cellular response to dexamethasone stimulus (GO_REF:0000107 [IEA] UniProtKB:D3ZN39|ensembl:ENSRNOP00000015124) /// 0016579 // protein deubiquitination (Reactome:R-HSA-5688426 [TAS]) /// 0007032 // endosome organization (PMID:16520378 [IMP]) /// 0070536 // protein K63-linked deubiquitination (PMID:21873635 [IBA] PANTHER:PTN002550835|UniProtKB:P40818)	0005829 // cytosol (Reactome:R-HSA-1358795 [TAS]) /// 0005634 // nucleus (GO_REF:0000044 [IEA] UniProtKB-SubCell:SL-0191) /// 0098978 // glutamatergic synapse (GO_REF:0000107 [IEA] UniProtKB:D3ZN39|ensembl:ENSRNOP00000015124) /// 0005829 // cytosol (PMID:21873635 [IBA] PANTHER:PTN002550835|MGI:MGI:1934029|UniProtKB:P40818|RGD:1304979) /// 0005769 // early endosome (PMID:16520378 [IDA]) /// 0005829 // cytosol (PMID:16520378 [IDA]) /// 0030496 // midbody (PMID:18388320 [IDA]) /// 0014069 // postsynaptic density (PMID:21873635 [IBA] PANTHER:PTN002550835|RGD:1304979) /// 0031313 // extrinsic component of endosome membrane (PMID:21873635 [IBA] PANTHER:PTN002550835|MGI:MGI:1934029) /// 0005829 // cytosol (Reactome:R-HSA-4641236 [TAS]) /// 0005829 // cytosol (Reactome:R-HSA-5690196 [TAS]) /// 0005829 // cytosol (Reactome:R-HSA-6782628 [TAS]) /// 0005737 // cytoplasm (PMID:18388320 [IDA]) /// 0019897 // extrinsic component of plasma membrane (PMID:16520378 [IDA]) /// 0043197 // dendritic spine (PMID:21873635 [IBA] PANTHER:PTN002550835|RGD:1304979) /// 0030496 // midbody (PMID:21873635 [IBA] PANTHER:PTN002550835|MGI:MGI:1934029|UniProtKB:P40818) /// 0005829 // cytosol (Reactome:R-HSA-1358791 [TAS]) /// 0005829 // cytosol (Reactome:R-HSA-8875443 [TAS]) /// 0005829 // cytosol (Reactome:R-HSA-1358797 [TAS]) /// 0019897 // extrinsic component of plasma membrane (PMID:21873635 [IBA] PANTHER:PTN002550835|UniProtKB:P40818)	0005515 // protein binding (PMID:17711858 [IPI] UniProtKB:Q96CF2) /// 0005515 // protein binding (PMID:17711858 [IPI] UniProtKB:Q9HD42) /// 0004843 // thiol-dependent ubiquitin-specific protease activity (PMID:18388320 [IDA]) /// 0005515 // protein binding (PMID:17711858 [IPI] UniProtKB:Q7LBR1) /// 0004197 // cysteine-type endopeptidase activity (PMID:9827704 [TAS]) /// 0005515 // protein binding (PMID:15161933 [IPI] UniProtKB:P63104) /// 0005515 // protein binding (PMID:24378640 [IPI] UniProtKB:Q16665) /// 0005515 // protein binding (PMID:24378640 [IPI] UniProtKB:Q99814) /// 0005515 // protein binding (PMID:28514442 [IPI] UniProtKB:P63104) /// 0005515 // protein binding (PMID:19427866 [IPI] UniProtKB:Q14596) /// 0005515 // protein binding (PMID:19302785 [IPI] UniProtKB:Q96CF2) /// 0004843 // thiol-dependent ubiquitin-specific protease activity (PMID:21873635 [IBA] PANTHER:PTN002550835|MGI:MGI:1934029|UniProtKB:P40818) /// 0005515 // protein binding (PMID:19302785 [IPI] UniProtKB:Q9HD42) /// 0017124 // SH3 domain binding (GO_REF:0000043 [IEA] UniProtKB-KW:KW-0729) /// 0045296 // cadherin binding (PMID:25468996 [HDA]) /// 0004843 // thiol-dependent ubiquitin-specific protease activity (PMID:18728397 [IDA]) /// 0005515 // protein binding (PMID:18329369 [IPI] UniProtKB:Q9NR09) /// 0005515 // protein binding (PMID:19302785 [IPI] UniProtKB:Q7LBR1) /// 0004843 // thiol-dependent ubiquitin-specific protease activity (PMID:16520378 [IDA])	Ubiquitin carboxyl-terminal hydrolase 8	USP8|KIAA0055|UBPY	protein	taxon:9606	20120905	MGI			1673	3.16253	9.951	68.9767	1377	2.83061	9.25953	60.9297	1694	3.04797	9.67004	67.4927	1542	3.01276	9.31447	66.9397	1231	2.294	7.41669	51.0325	1109	2.13432	7.10747	46.2833	1109	1.88193	5.02145	47.0885	1119	1.93506	5.92294	45.0019	1943	3.39395	11.2085	69.2865	1556	3.08714	9.84847	63.9748	1857	3.09011	9.83681	65.8654	1687	3.13556	9.6206	66.1543	1283	2.20848	7.80641	49.4499	1151	2.11491	7.14877	48.1723	1114	1.98123	6.19849	46.1233	1244	2.2323	7.32236	50.2117
1	USP9X	X	41085445..41236579	ENSG00000124486	-0.455393	-1.37116	3.00743e-07	9.88499e-07	0.0052173	-0.0592062	-1.04189	0.503332	0.603065	1	0.353624	1.27777	6.98875e-05	0.000203797	1	-0.0425637	-1.02994	0.630548	0.75097	1	USP9X	UniProtKB	Q93008	USP9X	enables	0016567 // protein ubiquitination (Reactome:R-HSA-8866652 [TAS]) /// 0050821 // protein stabilization (PMID:18410486 [IMP]) /// 0007059 // chromosome segregation (GO_REF:0000043 [IEA] UniProtKB-KW:KW-0159) /// 0048511 // rhythmic process (GO_REF:0000043 [IEA] UniProtKB-KW:KW-0090) /// 0008104 // protein localization (Reactome:R-HSA-9609507 [TAS]) /// 0042752 // regulation of circadian rhythm (PMID:29626158 [IMP]) /// 0016579 // protein deubiquitination (GO_REF:0000024 [ISS] UniProtKB:P70398) /// 0007049 // cell cycle (GO_REF:0000043 [IEA] UniProtKB-KW:KW-0131) /// 0048675 // axon extension (PMID:24607389 [IMP]) /// 0016579 // protein deubiquitination (PMID:21873635 [IBA] PANTHER:PTN002541993|UniProtKB:P62068|TAIR:locus:2121959|FB:FBgn0039214|PomBase:SPBC713.02c|UniProtKB:Q92995|UniProtKB:Q9BXU7|RGD:1306915|MGI:MGI:1916977|MGI:MGI:107699|TAIR:locus:2144118|SGD:S000005130|MGI:MGI:107698|TAIR:locus:2083440|UniProtKB:Q8NB14|UniProtKB:Q93008|UniProtKB:Q96RU2|TAIR:locus:2081501|UniProtKB:Q9P275|UniProtKB:Q6QN14|MGI:MGI:1919594|UniProtKB:Q0WX57|MGI:MGI:2140991|PomBase:SPBC1703.12|MGI:MGI:3051498|SGD:S000002280|UniProtKB:Q96K76|WB:WBGene00010406|PomBase:SPCC188.08c|SGD:S000000953|UniProtKB:Q9UHP3|UniProtKB:Q86T82|UniProtKB:O75317|MGI:MGI:1270128|SGD:S000004920|UniProtKB:O94782|FB:FBgn0030366|MGI:MGI:2182061|UniProtKB:Q14694|FB:FBgn0035402|MGI:MGI:107697|WB:WBGene00011216|SGD:S000005650|FB:FBgn0005632|UniProtKB:P45974|UniProtKB:Q70CQ2|UniProtKB:Q9P2H5|MGI:MGI:1924050|FB:FBgn0260936|PomBase:SPAC13A11.04c|UniProtKB:Q70CQ3|UniProtKB:Q6R6M4|SGD:S000001418|UniProtKB:Q9FPS9|MGI:MGI:894681|UniProtKB:A2BGT0|UniProtKB:Q9H9J4|UniProtKB:Q93009|FB:FBgn0016756) /// 0000122 // negative regulation of transcription from RNA polymerase II promoter (Reactome:R-HSA-2173795 [TAS]) /// 1990000 // amyloid fibril formation (Reactome:R-HSA-977225 [TAS]) /// 0016579 // protein deubiquitination (PMID:19135894 [IDA]) /// 0016477 // cell migration (PMID:21873635 [IBA] PANTHER:PTN001163006|MGI:MGI:894681|UniProtKB:Q93008) /// 0007292 // female gamete generation (PMID:8922996 [TAS]) /// 0071947 // protein deubiquitination involved in ubiquitin-dependent protein catabolic process (PMID:29626158 [IMP]) /// 0001764 // neuron migration (PMID:24607389 [IMP]) /// 0016579 // protein deubiquitination (Reactome:R-HSA-5688426 [TAS]) /// 0051301 // cell division (GO_REF:0000043 [IEA] UniProtKB-KW:KW-0132) /// 0071108 // protein K48-linked deubiquitination (GO_REF:0000108 [IEA] GO:1990380) /// 1901537 // positive regulation of DNA demethylation (PMID:25944111 [IDA]) /// 0007179 // transforming growth factor beta receptor signaling pathway (PMID:19135894 [IMP]) /// 0030509 // BMP signaling pathway (PMID:19135894 [IDA])	0005829 // cytosol (Reactome:R-HSA-8853514 [TAS]) /// 0005737 // cytoplasm (PMID:19135894 [IDA]) /// 0005829 // cytosol (PMID:21873635 [IBA] PANTHER:PTN002541993|UniProtKB:Q86UV5|UniProtKB:Q93008|UniProtKB:Q9UHP3|TAIR:locus:2081501|UniProtKB:Q9UMW8|SGD:S000004920|FB:FBgn0030366|TAIR:locus:2144118|UniProtKB:Q14694|UniProtKB:Q93009|FB:FBgn0016756|TAIR:locus:2083440) /// 0005829 // cytosol (Reactome:R-HSA-870437 [TAS]) /// 0030426 // growth cone (PMID:24607389 [IDA]) /// 0005829 // cytosol (Reactome:R-HSA-5660752 [TAS]) /// 0005829 // cytosol (PMID:18410486 [IDA]) /// 0005829 // cytosol (Reactome:R-HSA-9033491 [TAS]) /// 0005829 // cytosol (Reactome:R-HSA-5661161 [TAS]) /// 0016020 // membrane (PMID:19946888 [HDA]) /// 0005829 // cytosol (Reactome:R-HSA-8853503 [TAS]) /// 0005829 // cytosol (Reactome:R-HSA-5661157 [TAS]) /// 0005634 // nucleus (PMID:21873635 [IBA] PANTHER:PTN002541993|PomBase:SPAC13A11.04c|UniProtKB:Q6R6M4|UniProtKB:Q57X20|UniProtKB:Q9FPS9|UniProtKB:Q93009|UniProtKB:Q8LAM0|FB:FBgn0016756|FB:FBgn0260936|MGI:MGI:2182061|FB:FBgn0030366|UniProtKB:O94782|UniProtKB:Q14694|TAIR:locus:2114653|UniProtKB:Q582C5|TAIR:locus:2140074|WB:WBGene00010406|UniProtKB:Q86UV5|UniProtKB:Q86T82|UniProtKB:Q9UMW8|UniProtKB:Q0WX57|PomBase:SPCC1682.12c|TAIR:locus:2126649|UniProtKB:Q96RU2|UniProtKB:Q6QN14|TAIR:locus:2081501|UniProtKB:Q9P275|TAIR:locus:2144118|SGD:S000005130|TAIR:locus:2083440|PomBase:SPBC713.02c|FB:FBgn0039214|UniProtKB:Q9BXU7) /// 0005829 // cytosol (Reactome:R-HSA-870479 [TAS]) /// 0005829 // cytosol (Reactome:R-HSA-9033509 [TAS])	0005515 // protein binding (PMID:16322459 [IPI] UniProtKB:O15392) /// 0004197 // cysteine-type endopeptidase activity (PMID:21873635 [IBA] PANTHER:PTN002541993|UniProtKB:O75317|UniProtKB:Q86T82|UniProtKB:Q92995|UniProtKB:Q70CQ2|UniProtKB:Q93009|UniProtKB:Q14694|MGI:MGI:2182061|UniProtKB:Q70CQ3) /// 0004843 // thiol-dependent ubiquitin-specific protease activity (PMID:22371489 [EXP]) /// 0008234 // cysteine-type peptidase activity (PMID:8922996 [TAS]) /// 0070410 // co-SMAD binding (PMID:19135894 [IPI] UniProtKB:Q13485) /// 0005515 // protein binding (PMID:24607389 [IPI] UniProtKB:O43602) /// 1990380 // Lys48-specific deubiquitinase activity (PMID:25944111 [IDA]) /// 0101005 // ubiquitinyl hydrolase activity (GO_REF:0000024 [ISS] UniProtKB:P70398) /// 0004843 // thiol-dependent ubiquitin-specific protease activity (PMID:21873635 [IBA] PANTHER:PTN002541993|MGI:MGI:2182061|UniProtKB:Q9FPS0|FB:FBgn0030366|UniProtKB:O94782|SGD:S000004920|WB:WBGene00011216|MGI:MGI:107697|UniProtKB:Q14694|SGD:S000000953|PomBase:SPCC188.08c|WB:WBGene00010406|TAIR:locus:2140074|UniProtKB:Q96V54|UniProtKB:O75317|UniProtKB:Q9UHP3|UniProtKB:Q86T82|UniProtKB:Q9FPS9|SGD:S000001418|PomBase:SPAC13A11.04c|UniProtKB:Q70CQ3|UniProtKB:Q6R6M4|UniProtKB:Q8LAM0|UniProtKB:Q9H9J4|FB:FBgn0016756|UniProtKB:Q93009|UniProtKB:A2BGT0|UniProtKB:Q9P2H5|UniProtKB:P45974|UniProtKB:Q70CQ2|FB:FBgn0005632|SGD:S000005650|FB:FBgn0260936|PomBase:SPBP8B7.21|MGI:MGI:1924050|SGD:S000000163|TAIR:locus:2144118|MGI:MGI:107699|TAIR:locus:2083440|MGI:MGI:107698|SGD:S000000262|SGD:S000005130|SGD:S000001806|TAIR:locus:2121959|PomBase:SPBC713.02c|UniProtKB:P62068|RGD:1306915|UniProtKB:Q92995|MGI:MGI:2140991|UniProtKB:Q0WX57|SGD:S000002280|UniProtKB:Q96K76|MGI:MGI:3051498|PomBase:SPBC1703.12|UniProtKB:Q93008|UniProtKB:Q8NB14|UniProtKB:Q6QN14|MGI:MGI:3051372|TAIR:locus:2081501|UniProtKB:Q9P275|TAIR:locus:2010622|UniProtKB:Q96RU2) /// 0005515 // protein binding (PMID:29626158 [IPI] UniProtKB:O00327) /// 0005515 // protein binding (PMID:17500595 [IPI] UniProtKB:P42858) /// 0005515 // protein binding (PMID:19135894 [IPI] UniProtKB:Q13485) /// 0005515 // protein binding (PMID:26596467 [IPI] UniProtKB:P08393) /// 0005515 // protein binding (PMID:20023629 [IPI] UniProtKB:Q07820)	Probable ubiquitin carboxyl-terminal hydrolase FAF-X	USP9X|DFFRX|FAM|USP9	protein	taxon:9606	20200828	Reactome			2737	7.89904	24.8546	112.845	2718	8.53014	27.9039	120.266	2842	7.80696	24.7685	113.232	3055	9.1128	28.1738	132.62	2356	6.70304	21.6715	97.6706	2264	6.65221	22.1524	94.4864	1596	4.1349	11.0329	67.7666	2221	5.86372	17.948	89.3201	3475	9.26719	30.6048	123.917	2732	8.2754	26.3998	112.326	3319	8.432	26.8417	117.721	2694	7.64467	23.4555	105.643	3136	8.24145	29.1314	120.869	2650	7.434	25.1283	110.909	2562	6.95648	21.7641	106.075	2686	7.35868	24.1378	108.415
1	USP9Y	Y	12537650..12860839	ENSG00000114374	0.620262	1.53715	3.35724e-11	1.47633e-10	5.82413e-07	-0.895942	-1.86083	4.95746e-20	5.79202e-19	8.6002e-16	-0.733769	-1.66298	4.90396e-15	3.90999e-14	8.50739e-11	0.782435	1.72003	1.34042e-15	1.35038e-14	2.32536e-11	USP9Y	UniProtKB	O00507	USP9Y	enables	0016579 // protein deubiquitination (PMID:21873635 [IBA] PANTHER:PTN002541993|UniProtKB:P62068|TAIR:locus:2121959|FB:FBgn0039214|PomBase:SPBC713.02c|UniProtKB:Q92995|UniProtKB:Q9BXU7|RGD:1306915|MGI:MGI:1916977|MGI:MGI:107699|TAIR:locus:2144118|SGD:S000005130|MGI:MGI:107698|TAIR:locus:2083440|UniProtKB:Q8NB14|UniProtKB:Q93008|UniProtKB:Q96RU2|TAIR:locus:2081501|UniProtKB:Q9P275|UniProtKB:Q6QN14|MGI:MGI:1919594|UniProtKB:Q0WX57|MGI:MGI:2140991|PomBase:SPBC1703.12|MGI:MGI:3051498|SGD:S000002280|UniProtKB:Q96K76|WB:WBGene00010406|PomBase:SPCC188.08c|SGD:S000000953|UniProtKB:Q9UHP3|UniProtKB:Q86T82|UniProtKB:O75317|MGI:MGI:1270128|SGD:S000004920|UniProtKB:O94782|FB:FBgn0030366|MGI:MGI:2182061|UniProtKB:Q14694|FB:FBgn0035402|MGI:MGI:107697|WB:WBGene00011216|SGD:S000005650|FB:FBgn0005632|UniProtKB:P45974|UniProtKB:Q70CQ2|UniProtKB:Q9P2H5|MGI:MGI:1924050|FB:FBgn0260936|PomBase:SPAC13A11.04c|UniProtKB:Q70CQ3|UniProtKB:Q6R6M4|SGD:S000001418|UniProtKB:Q9FPS9|MGI:MGI:894681|UniProtKB:A2BGT0|UniProtKB:Q9H9J4|UniProtKB:Q93009|FB:FBgn0016756) /// 0007283 // spermatogenesis (PMID:9384609 [TAS]) /// 0007179 // transforming growth factor beta receptor signaling pathway (GO_REF:0000024 [ISS] UniProtKB:Q93008) /// 0016579 // protein deubiquitination (GO_REF:0000024 [ISS] UniProtKB:Q93008) /// 0016477 // cell migration (PMID:21873635 [IBA] PANTHER:PTN001163006|MGI:MGI:894681|UniProtKB:Q93008) /// 0006511 // ubiquitin-dependent protein catabolic process (GO_REF:0000002 [IEA] InterPro:IPR018200) /// 0030509 // BMP signaling pathway (GO_REF:0000024 [ISS] UniProtKB:Q93008)	0005829 // cytosol (PMID:21873635 [IBA] PANTHER:PTN002541993|UniProtKB:Q86UV5|UniProtKB:Q93008|UniProtKB:Q9UHP3|TAIR:locus:2081501|UniProtKB:Q9UMW8|SGD:S000004920|FB:FBgn0030366|TAIR:locus:2144118|UniProtKB:Q14694|UniProtKB:Q93009|FB:FBgn0016756|TAIR:locus:2083440) /// 0005737 // cytoplasm (GO_REF:0000024 [ISS] UniProtKB:Q93008) /// 0005634 // nucleus (PMID:21873635 [IBA] PANTHER:PTN002541993|PomBase:SPAC13A11.04c|UniProtKB:Q6R6M4|UniProtKB:Q57X20|UniProtKB:Q9FPS9|UniProtKB:Q93009|UniProtKB:Q8LAM0|FB:FBgn0016756|FB:FBgn0260936|MGI:MGI:2182061|FB:FBgn0030366|UniProtKB:O94782|UniProtKB:Q14694|TAIR:locus:2114653|UniProtKB:Q582C5|TAIR:locus:2140074|WB:WBGene00010406|UniProtKB:Q86UV5|UniProtKB:Q86T82|UniProtKB:Q9UMW8|UniProtKB:Q0WX57|PomBase:SPCC1682.12c|TAIR:locus:2126649|UniProtKB:Q96RU2|UniProtKB:Q6QN14|TAIR:locus:2081501|UniProtKB:Q9P275|TAIR:locus:2144118|SGD:S000005130|TAIR:locus:2083440|PomBase:SPBC713.02c|FB:FBgn0039214|UniProtKB:Q9BXU7)	0070410 // co-SMAD binding (GO_REF:0000024 [ISS] UniProtKB:Q93008) /// 0004197 // cysteine-type endopeptidase activity (PMID:21873635 [IBA] PANTHER:PTN002541993|UniProtKB:O75317|UniProtKB:Q86T82|UniProtKB:Q92995|UniProtKB:Q70CQ2|UniProtKB:Q93009|UniProtKB:Q14694|MGI:MGI:2182061|UniProtKB:Q70CQ3) /// 0008234 // cysteine-type peptidase activity (PMID:8922996 [TAS]) /// 0004843 // thiol-dependent ubiquitin-specific protease activity (PMID:21873635 [IBA] PANTHER:PTN002541993|MGI:MGI:2182061|UniProtKB:Q9FPS0|FB:FBgn0030366|UniProtKB:O94782|SGD:S000004920|WB:WBGene00011216|MGI:MGI:107697|UniProtKB:Q14694|SGD:S000000953|PomBase:SPCC188.08c|WB:WBGene00010406|TAIR:locus:2140074|UniProtKB:Q96V54|UniProtKB:O75317|UniProtKB:Q9UHP3|UniProtKB:Q86T82|UniProtKB:Q9FPS9|SGD:S000001418|PomBase:SPAC13A11.04c|UniProtKB:Q70CQ3|UniProtKB:Q6R6M4|UniProtKB:Q8LAM0|UniProtKB:Q9H9J4|FB:FBgn0016756|UniProtKB:Q93009|UniProtKB:A2BGT0|UniProtKB:Q9P2H5|UniProtKB:P45974|UniProtKB:Q70CQ2|FB:FBgn0005632|SGD:S000005650|FB:FBgn0260936|PomBase:SPBP8B7.21|MGI:MGI:1924050|SGD:S000000163|TAIR:locus:2144118|MGI:MGI:107699|TAIR:locus:2083440|MGI:MGI:107698|SGD:S000000262|SGD:S000005130|SGD:S000001806|TAIR:locus:2121959|PomBase:SPBC713.02c|UniProtKB:P62068|RGD:1306915|UniProtKB:Q92995|MGI:MGI:2140991|UniProtKB:Q0WX57|SGD:S000002280|UniProtKB:Q96K76|MGI:MGI:3051498|PomBase:SPBC1703.12|UniProtKB:Q93008|UniProtKB:Q8NB14|UniProtKB:Q6QN14|MGI:MGI:3051372|TAIR:locus:2081501|UniProtKB:Q9P275|TAIR:locus:2010622|UniProtKB:Q96RU2)	Probable ubiquitin carboxyl-terminal hydrolase FAF-Y	USP9Y|DFFRY	protein	taxon:9606	20030904	PINC			692	2.3912	7.52397	28.5307	591	2.22077	7.26462	26.1507	708	2.32863	7.38786	28.2083	678	2.42147	7.48641	29.4326	1229	4.18657	13.5355	50.9496	1092	3.84168	12.7931	45.5738	793	2.45989	6.56359	33.671	1056	3.33809	10.2174	42.4683	414	1.32191	4.36561	14.7631	392	1.42169	4.5354	16.117	412	1.25323	3.98942	14.6131	380	1.29108	3.96133	14.9014	746	2.34734	8.29725	28.7526	597	2.00521	6.77799	24.986	637	2.0709	6.47904	26.3739	587	1.92549	6.31596	23.6931
1	USPL1	13	30617693..30660770	ENSG00000132952	0.185551	1.13725	0.054162	0.0922625	1	-0.183259	-1.13545	0.0592163	0.102036	1	-0.00129561	-1.0009	0.989185	0.99345	1	0.367514	1.29013	0.000136827	0.00043957	1	USPL1	UniProtKB	Q5W0Q7	USPL1	NOT|enables	0030576 // Cajal body organization (PMID:22878415 [IMP]) /// 0030576 // Cajal body organization (PMID:21873635 [IBA] PANTHER:PTN001033803|UniProtKB:Q5W0Q7|ZFIN:ZDB-GENE-040930-7) /// 0008283 // cell proliferation (PMID:22878415 [IMP]) /// 0009301 // snRNA transcription (PMID:24413172 [IMP]) /// 0016926 // protein desumoylation (PMID:21873635 [IBA] PANTHER:PTN001033803|ZFIN:ZDB-GENE-040930-7|UniProtKB:Q5W0Q7) /// 0016926 // protein desumoylation (PMID:22878415 [IDA])	0015030 // Cajal body (PMID:22878415 [IDA]) /// 0005615 // extracellular space (PMID:22664934 [HDA]) /// 0015030 // Cajal body (PMID:24413172 [IDA]) /// 0015030 // Cajal body (PMID:21873635 [IBA] PANTHER:PTN001033803|ZFIN:ZDB-GENE-040930-7|UniProtKB:Q5W0Q7)	0032183 // SUMO binding (PMID:21873635 [IBA] PANTHER:PTN001033803|UniProtKB:Q5W0Q7|ZFIN:ZDB-GENE-040930-7) /// 0070140 // SUMO-specific isopeptidase activity (PMID:21873635 [IBA] PANTHER:PTN001033803|UniProtKB:Q5W0Q7|ZFIN:ZDB-GENE-040930-7) /// 0005515 // protein binding (PMID:22878415 [IPI] UniProtKB:P63165) /// 0005515 // protein binding (PMID:22878415 [IPI] UniProtKB:P55854) /// 0005515 // protein binding (PMID:25416956 [IPI] UniProtKB:P55854) /// 0070140 // SUMO-specific isopeptidase activity (PMID:22878415 [IDA]) /// 0005515 // protein binding (PMID:22878415 [IPI] UniProtKB:P61956) /// 0032183 // SUMO binding (PMID:22878415 [IDA]) /// 0005515 // protein binding (PMID:24413172 [IPI] UniProtKB:P55199) /// 0043130 // ubiquitin binding (PMID:22878415 [IDA]) /// 0005515 // protein binding (PMID:21988832 [IPI] UniProtKB:P61956)	SUMO-specific isopeptidase USPL1	USPL1|C13orf22|D13S106	protein	taxon:9606	20120821	UniProt			567	4.20653	13.236	23.377	449	3.62238	11.8496	19.8674	656	4.63237	14.6967	26.1365	476	3.64997	11.2845	20.6636	613	4.48331	14.4949	25.4126	604	4.56213	15.1923	25.2075	643	4.28238	11.4264	27.302	613	4.16032	12.7341	24.6525	581	3.98301	13.1538	20.7182	503	3.91668	12.4948	20.6808	489	3.19355	10.1661	17.3442	529	3.85885	11.8398	20.7443	605	4.08718	14.4472	23.3182	604	4.35567	14.723	25.2789	633	4.4183	13.8231	26.2083	686	4.83125	15.8474	27.6891
1	UST	6	148747030..149076990	ENSG00000111962	-1.11439	-2.16503	0.246495	0.346531	1	5.45673	43.9176	5.47008e-21	6.75557e-20	9.4895e-17	3.42293	10.7252	4.3062e-05	0.000129267	0.747039	-3.14819	-8.86542	6.52751e-21	9.35089e-20	1.13239e-16	UST	UniProtKB	Q9Y2C2	UST	involved_in	0030010 // establishment of cell polarity (GO_REF:0000107 [IEA] UniProtKB:Q8BUB6|ensembl:ENSMUSP00000052017) /// 0030208 // dermatan sulfate biosynthetic process (Reactome:R-HSA-2022923 [TAS]) /// 0050770 // regulation of axonogenesis (GO_REF:0000107 [IEA] UniProtKB:Q8BUB6|ensembl:ENSMUSP00000052017) /// 0006477 // protein sulfation (PMID:10187838 [TAS])	0016021 // integral component of membrane (GO_REF:0000043 [IEA] UniProtKB-KW:KW-0812) /// 0000139 // Golgi membrane (Reactome:R-HSA-2022061 [TAS])	0008146 // sulfotransferase activity (PMID:21873635 [IBA] PANTHER:PTN000951070|MGI:MGI:1346049|WB:WBGene00002029|FB:FBgn0024230|FB:FBgn0003089|ZFIN:ZDB-GENE-070112-2312)	Uronyl 2-sulfotransferase	UST|DS2ST	protein	taxon:9606	20030904	PINC			2	0.0161645	0.0508622	0.0824587	1	0.00878903	0.0287508	0.0442482	1	0.00769293	0.0244067	0.0398422	3	0.0250608	0.07748	0.130233	1	0.00796766	0.02576	0.0414561	0	0	0	0	0	0	0	0	2	0.0147873	0.0452618	0.0804323	97	0.724434	2.39244	3.45898	96	0.814354	2.59792	3.94703	93	0.661668	2.1063	3.29859	80	0.635748	1.95062	3.13713	12	0.0883166	0.312177	0.462509	9	0.0707055	0.238998	0.376673	6	0.0456242	0.14274	0.24842	11	0.0843957	0.276833	0.443994
1	UTF1	10	133230217..133231558	ENSG00000171794	#N/A	#N/A	#N/A	#N/A	#N/A	#N/A	#N/A	#N/A	#N/A	#N/A	#N/A	#N/A	#N/A	#N/A	#N/A	#N/A	#N/A	#N/A	#N/A	#N/A	UTF1	UniProtKB	Q5T230	UTF1	enables	0006357 // regulation of transcription from RNA polymerase II promoter (PMID:9748258 [TAS]) /// 0045944 // positive regulation of transcription from RNA polymerase II promoter (PMID:9748258 [IDA]) /// 0008584 // male gonad development (PMID:18281244 [IEP])	0005634 // nucleus (PMID:18281244 [IDA]) /// 0005634 // nucleus (PMID:9748258 [IC] GO:0003713)	0005515 // protein binding (PMID:32296183 [IPI] UniProtKB:Q15642-2) /// 0003713 // transcription coactivator activity (PMID:9748258 [IDA]) /// 0005515 // protein binding (PMID:9748258 [IPI] UniProtKB:P15336) /// 0005515 // protein binding (PMID:9748258 [IPI] UniProtKB:P20226)	Undifferentiated embryonic cell transcription factor 1	UTF1	protein	taxon:9606	20070108	UniProt			0	0	0	0	0	0	0	0	0	0	0	0	0	0	0	0	0	0	0	0	0	0	0	0	0	0	0	0	0	0	0	0	0	0	0	0	0	0	0	0	0	0	0	0	0	0	0	0	0	0	0	0	0	0	0	0	0	0	0	0	0	0	0	0
1	UTP11	1	38009258..38024820	ENSG00000183520	0.0490862	1.03461	0.467889	0.587885	1	0.0394914	1.02775	0.556929	0.651587	1	0.179878	1.13279	0.00701196	0.0147128	1	0.189473	1.14035	0.00427654	0.0107102	1	UTP11	UniProtKB	Q9Y3A2	UTP11	enables	0006364 // rRNA processing (Reactome:R-HSA-6791226 [TAS]) /// 0043065 // positive regulation of apoptotic process (PMID:12559088 [IMP]) /// 0007399 // nervous system development (PMID:12559088 [IMP])	0005654 // nucleoplasm (Reactome:R-HSA-6791228 [TAS]) /// 0005654 // nucleoplasm (Reactome:R-HSA-6791221 [TAS]) /// 0005730 // nucleolus (PMID:11860508 [IDA]) /// 0005737 // cytoplasm (PMID:11860508 [IDA]) /// 0032040 // small-subunit processome (PMID:21873635 [IBA] PANTHER:PTN000303342|SGD:S000001582) /// 0005615 // extracellular space (PMID:11860508 [IDA]) /// 0005730 // nucleolus (PMID:21873635 [IBA] PANTHER:PTN000303342|SGD:S000001582|UniProtKB:Q9Y3A2) /// 0005654 // nucleoplasm (Reactome:R-HSA-6791222 [TAS]) /// 0005654 // nucleoplasm (Reactome:R-HSA-6791227 [TAS])	0005515 // protein binding (PMID:12559088 [IPI] UniProtKB:P35609) /// 0003723 // RNA binding (PMID:22681889 [HDA]) /// 0005515 // protein binding (PMID:25416956 [IPI] UniProtKB:Q8NHQ1) /// 0003723 // RNA binding (PMID:22658674 [HDA]) /// 0005515 // protein binding (PMID:12559088 [IPI] UniProtKB:Q9NR28)	Probable U3 small nucleolar RNA-associated protein 11	UTP11|UTP11L|CGI-94|HDCMB12P	protein	taxon:9606	20140203	UniProt			811	14.5675	45.8371	33.437	694	13.556	44.3445	30.7082	829	14.1735	44.9671	33.0292	746	13.8498	42.8191	32.3846	857	15.1755	49.0634	35.5279	732	13.3864	44.5779	30.5495	793	12.787	34.119	33.671	854	14.0329	42.9527	34.3446	916	15.2038	50.2105	32.6642	878	16.5526	52.8055	36.0989	852	13.4719	42.8852	30.2193	879	15.5244	47.6323	34.4692	951	15.5551	54.9833	36.6538	889	15.5218	52.4666	37.2069	899	15.1927	47.532	37.2216	1012	17.2559	56.6026	40.8475
1	UTP14A	X	129906121..129929761	ENSG00000156697	-0.891236	-1.85476	4.57634e-36	7.0632e-35	7.93903e-32	-0.756419	-1.68929	1.87092e-27	3.23983e-26	3.24568e-23	-0.197235	-1.1465	0.0090949	0.0185795	1	-0.332052	-1.2588	7.85452e-06	3.02733e-05	0.13626	UTP14A	UniProtKB	Q9BVJ6	UTP14A	enables	0006364 // rRNA processing (Reactome:R-HSA-6791226 [TAS])	0005654 // nucleoplasm (Reactome:R-HSA-6791228 [TAS]) /// 0005654 // nucleoplasm (Reactome:R-HSA-6791221 [TAS]) /// 0005730 // nucleolus (GO_REF:0000052 [IDA]) /// 0005829 // cytosol (GO_REF:0000052 [IDA]) /// 0032040 // small-subunit processome (PMID:21873635 [IBA] PANTHER:PTN000365650|SGD:S000004558) /// 0005654 // nucleoplasm (Reactome:R-HSA-6791222 [TAS]) /// 0005730 // nucleolus (PMID:21873635 [IBA] PANTHER:PTN000365650|UniProtKB:Q9BVJ6|SGD:S000004558|UniProtKB:Q5TAP6) /// 0005654 // nucleoplasm (Reactome:R-HSA-6791227 [TAS])	0005515 // protein binding (PMID:21900206 [IPI] UniProtKB:O95257) /// 0005515 // protein binding (PMID:32814053 [IPI] UniProtKB:P01023) /// 0005515 // protein binding (PMID:32814053 [IPI] UniProtKB:Q13867) /// 0005515 // protein binding (PMID:32296183 [IPI] UniProtKB:Q8N3L3) /// 0005515 // protein binding (PMID:23455924 [IPI] UniProtKB:Q8NB12) /// 0005515 // protein binding (PMID:31515488 [IPI] UniProtKB:O95751) /// 0005515 // protein binding (PMID:32814053 [IPI] UniProtKB:P48730-2) /// 0005515 // protein binding (PMID:32814053 [IPI] UniProtKB:Q06481-5) /// 0005515 // protein binding (PMID:32814053 [IPI] UniProtKB:Q9UQM7) /// 0005515 // protein binding (PMID:32814053 [IPI] UniProtKB:P05067) /// 0005515 // protein binding (PMID:32814053 [IPI] UniProtKB:P63000) /// 0005515 // protein binding (PMID:32814053 [IPI] UniProtKB:P42858) /// 0005515 // protein binding (PMID:15383276 [IPI] UniProtKB:O95257) /// 0005515 // protein binding (PMID:30582406 [IPI] UniProtKB:Q8IY37) /// 0005515 // protein binding (PMID:32296183 [IPI] UniProtKB:Q8NB12) /// 0005515 // protein binding (PMID:32296183 [IPI] UniProtKB:P25800) /// 0005515 // protein binding (PMID:32814053 [IPI] UniProtKB:Q9UBB4) /// 0005515 // protein binding (PMID:16189514 [IPI] UniProtKB:O95751) /// 0005515 // protein binding (PMID:32814053 [IPI] UniProtKB:O14576-2) /// 0005515 // protein binding (PMID:32814053 [IPI] UniProtKB:Q8WXH2) /// 0003723 // RNA binding (PMID:22681889 [HDA]) /// 0005515 // protein binding (PMID:15383276 [IPI] UniProtKB:P42858) /// 0003723 // RNA binding (PMID:22658674 [HDA])	U3 small nucleolar RNA-associated protein 14 homolog A	UTP14A|SDCCAG16	protein	taxon:9606	20140203	UniProt			766	10.6606	33.5439	31.5817	809	12.2436	40.0514	35.7968	913	12.0943	38.3707	36.3759	781	11.2343	34.7327	33.904	443	6.0779	19.6503	18.3651	467	6.61698	22.0351	19.4899	439	5.48467	14.6345	18.6401	441	5.61457	17.1854	17.7353	555	7.1374	23.5712	19.7911	511	7.46419	23.8119	21.0097	584	7.15467	22.7756	20.7137	510	6.97886	21.4127	19.9992	400	5.06922	17.9184	15.417	356	4.81593	16.2787	14.8995	414	5.42081	16.9596	17.141	428	5.65446	18.5477	17.2754
1	UTP14C	13	52024691..52033600	ENSG00000253797	-9.24266	-605.783	1.40475e-10	5.9121e-10	2.43697e-06	-1.71657	-3.28654	0.0408672	0.0733704	1	-0.0365608	-1.02567	0.984305	0.99345	1	-7.56265	-189.053	1.60869e-07	7.60631e-07	0.00279075	UTP14C	UniProtKB	Q5TAP6	UTP14C	enables	0007275 // multicellular organism development (GO_REF:0000043 [IEA] UniProtKB-KW:KW-0217) /// 0030154 // cell differentiation (GO_REF:0000043 [IEA] UniProtKB-KW:KW-0221) /// 0007283 // spermatogenesis (GO_REF:0000043 [IEA] UniProtKB-KW:KW-0744) /// 0006364 // rRNA processing (GO_REF:0000002 [IEA] InterPro:IPR006709) /// 0051321 // meiotic cell cycle (GO_REF:0000043 [IEA] UniProtKB-KW:KW-0469)	0005730 // nucleolus (GO_REF:0000052 [IDA]) /// 0005829 // cytosol (GO_REF:0000052 [IDA]) /// 0032040 // small-subunit processome (PMID:21873635 [IBA] PANTHER:PTN000365650|SGD:S000004558) /// 0005730 // nucleolus (PMID:21873635 [IBA] PANTHER:PTN000365650|UniProtKB:Q9BVJ6|SGD:S000004558|UniProtKB:Q5TAP6)	0005515 // protein binding (PMID:32296183 [IPI] UniProtKB:Q15742) /// 0005515 // protein binding (PMID:32296183 [IPI] UniProtKB:Q12933) /// 0005515 // protein binding (PMID:32296183 [IPI] UniProtKB:Q6FHY5) /// 0005515 // protein binding (PMID:32296183 [IPI] UniProtKB:Q96ED9-2) /// 0005515 // protein binding (PMID:32296183 [IPI] UniProtKB:Q4G0R1) /// 0005515 // protein binding (PMID:32296183 [IPI] UniProtKB:P40222) /// 0005515 // protein binding (PMID:32296183 [IPI] UniProtKB:O75564-2) /// 0005515 // protein binding (PMID:32296183 [IPI] UniProtKB:P13196) /// 0005515 // protein binding (PMID:32296183 [IPI] UniProtKB:Q9NYA3) /// 0005515 // protein binding (PMID:32296183 [IPI] UniProtKB:O76011) /// 0005515 // protein binding (PMID:27107012 [IPI] UniProtKB:Q08379) /// 0005515 // protein binding (PMID:32296183 [IPI] UniProtKB:Q08379) /// 0005515 // protein binding (PMID:32296183 [IPI] UniProtKB:Q6NUQ1) /// 0005515 // protein binding (PMID:32296183 [IPI] UniProtKB:P14373) /// 0005515 // protein binding (PMID:32296183 [IPI] UniProtKB:Q15276) /// 0005515 // protein binding (PMID:32296183 [IPI] UniProtKB:Q5JR59-3) /// 0005515 // protein binding (PMID:32296183 [IPI] UniProtKB:P23508) /// 0005515 // protein binding (PMID:32296183 [IPI] UniProtKB:Q13077) /// 0005515 // protein binding (PMID:32296183 [IPI] UniProtKB:Q8TD16-2) /// 0005515 // protein binding (PMID:32296183 [IPI] UniProtKB:Q9UJC3) /// 0005515 // protein binding (PMID:32296183 [IPI] UniProtKB:Q9BWT7) /// 0005515 // protein binding (PMID:32296183 [IPI] UniProtKB:Q8IYF3-3) /// 0005515 // protein binding (PMID:32296183 [IPI] UniProtKB:Q8NHQ1) /// 0005515 // protein binding (PMID:32296183 [IPI] UniProtKB:Q96CN9) /// 0005515 // protein binding (PMID:32296183 [IPI] UniProtKB:Q63ZY3)	U3 small nucleolar RNA-associated protein 14 homolog C	UTP14C|KIAA0266	protein	taxon:9606	20210417	IntAct			264	1.73507	5.45945	10.8846	566	4.04517	13.2326	25.0445	2	0.0125113	0.0396935	0.0796844	44	0.298887	0.924061	1.91008	0	0	0	0	1	0.00669118	0.0222822	0.0417343	0	0	0	0	0	0	0	0	31	0.188265	0.621742	1.10545	105	0.724288	2.31059	4.31706	172	0.995097	3.16771	6.10061	0	0	0	0	0	0	0	0	0	0	0	0	0	0	0	0	1	0.00623889	0.0204647	0.0403631
1	UTP15	5	73565443..73583380	ENSG00000164338	0.280758	1.21483	0.00370553	0.00777028	1	-0.265216	-1.20182	0.00690514	0.0148465	1	0.289985	1.22263	0.00222594	0.00511992	1	0.835958	1.78504	3.8862e-18	4.63991e-17	6.74179e-14	UTP15	UniProtKB	Q8TED0	UTP15	enables	2000234 // positive regulation of rRNA processing (PMID:17699751 [IMP]) /// 0006364 // rRNA processing (PMID:21873635 [IBA] PANTHER:PTN000460500|TAIR:locus:2043333|SGD:S000004699) /// 0006364 // rRNA processing (Reactome:R-HSA-6791226 [TAS]) /// 0045943 // positive regulation of transcription from RNA polymerase I promoter (PMID:17699751 [IMP]) /// 0045943 // positive regulation of transcription from RNA polymerase I promoter (PMID:21873635 [IBA] PANTHER:PTN000460500|UniProtKB:Q8TED0|SGD:S000004699)	0005654 // nucleoplasm (Reactome:R-HSA-6791228 [TAS]) /// 0005730 // nucleolus (PMID:21873635 [IBA] PANTHER:PTN000460500|TAIR:locus:2043333|UniProtKB:Q8TED0|SGD:S000004699) /// 0005654 // nucleoplasm (Reactome:R-HSA-6791221 [TAS]) /// 0005730 // nucleolus (GO_REF:0000052 [IDA]) /// 0005737 // cytoplasm (GO_REF:0000054 [IDA]) /// 0001650 // fibrillar center (PMID:24219289 [IDA]) /// 0005730 // nucleolus (PMID:24219289 [IDA]) /// 0005783 // endoplasmic reticulum (GO_REF:0000052 [IDA]) /// 0005654 // nucleoplasm (Reactome:R-HSA-6791222 [TAS]) /// 0005654 // nucleoplasm (Reactome:R-HSA-6791227 [TAS])	0005515 // protein binding (PMID:28514442 [IPI] UniProtKB:Q969X6) /// 0005515 // protein binding (PMID:22916032 [IPI] UniProtKB:Q969X6) /// 0005515 // protein binding (PMID:24219289 [IPI] UniProtKB:Q969X6) /// 0003723 // RNA binding (PMID:22681889 [HDA]) /// 0003723 // RNA binding (PMID:22658674 [HDA])	U3 small nucleolar RNA-associated protein 15 homolog	UTP15	protein	taxon:9606	20140203	UniProt			527	3.37744	10.6272	21.7279	437	3.04555	9.96264	19.3364	576	3.51364	11.1474	22.9491	461	3.05365	9.44088	20.0125	683	4.31514	13.9512	28.3145	607	3.96055	13.1889	25.3327	593	3.41165	9.10313	25.179	582	3.41212	10.444	23.4058	477	2.82481	9.3289	17.0096	373	2.50896	8.00398	15.3359	518	2.92234	9.30273	18.3728	490	3.08769	9.47373	19.2149	761	4.44109	15.6981	29.3308	754	4.69705	15.8769	31.5568	758	4.57043	14.2991	31.3837	811	4.93392	16.1842	32.7345
1	UTP18	17	51260546..51297936	ENSG00000011260	-0.208497	-1.15548	0.00134389	0.00300358	1	-0.283343	-1.21701	1.25401e-05	4.24038e-05	0.217545	-0.234938	-1.17686	0.000378571	0.000988743	1	-0.160091	-1.11736	0.0151903	0.0337935	1	UTP18	UniProtKB	Q9Y5J1	UTP18	enables	0006364 // rRNA processing (Reactome:R-HSA-6791226 [TAS])	0005654 // nucleoplasm (Reactome:R-HSA-6791228 [TAS]) /// 0005654 // nucleoplasm (Reactome:R-HSA-6791221 [TAS]) /// 0034388 // Pwp2p-containing subcomplex of 90S preribosome (PMID:21873635 [IBA] PANTHER:PTN000427904|SGD:S000003605) /// 0005730 // nucleolus (GO_REF:0000052 [IDA]) /// 0005634 // nucleus (PMID:15199122 [IDA]) /// 0031965 // nuclear membrane (GO_REF:0000052 [IDA]) /// 0032040 // small-subunit processome (PMID:21873635 [IBA] PANTHER:PTN000427904|UniProtKB:A0A1D8PRJ5|SGD:S000003605) /// 0005654 // nucleoplasm (Reactome:R-HSA-6791222 [TAS]) /// 0005654 // nucleoplasm (Reactome:R-HSA-6791227 [TAS]) /// 0005654 // nucleoplasm (GO_REF:0000052 [IDA])	0003723 // RNA binding (PMID:22681889 [HDA]) /// 0003723 // RNA binding (PMID:22658674 [HDA])	U3 small nucleolar RNA-associated protein 18 homolog	UTP18|WDR50|CDABP0061|CGI-48	protein	taxon:9606	20140203	UniProt			1186	21.624	68.0408	48.898	1069	21.1952	69.334	47.3013	1320	22.9079	72.6779	52.5917	994	18.7318	57.9127	43.1505	1081	19.4301	62.819	44.8141	933	17.319	57.6738	38.9381	1030	16.8586	44.9831	43.7341	964	16.0788	49.215	38.7684	1176	19.8132	65.4327	41.9356	983	18.8111	60.0104	40.4159	1109	17.7995	56.6615	39.3348	920	16.4931	50.6044	36.077	887	14.7266	52.055	34.1871	857	15.1883	51.3394	35.8676	862	14.7867	46.2617	35.6896	880	15.231	49.9606	35.5195
1	UTP20	12	101280105..101386618	ENSG00000120800	0.363688	1.28671	6.99074e-05	0.0001835	1	0.154735	1.11322	0.0910789	0.147902	1	0.152155	1.11123	0.0928736	0.147599	1	0.361109	1.28441	6.80568e-05	0.000229654	1	UTP20	UniProtKB	O75691	UTP20	enables	0000447 // endonucleolytic cleavage in ITS1 to separate SSU-rRNA from 5.8S rRNA and LSU-rRNA from tricistronic rRNA transcript (SSU-rRNA, 5.8S rRNA, LSU-rRNA) (PMID:15590835 [ISS] UniProtKB:P35194) /// 0000480 // endonucleolytic cleavage in 5'-ETS of tricistronic rRNA transcript (SSU-rRNA, 5.8S rRNA, LSU-rRNA) (PMID:17652137 [ISS] UniProtKB:P35194) /// 0006364 // rRNA processing (PMID:17498821 [IMP]) /// 0006364 // rRNA processing (Reactome:R-HSA-6791226 [TAS]) /// 0000472 // endonucleolytic cleavage to generate mature 5'-end of SSU-rRNA from (SSU-rRNA, 5.8S rRNA, LSU-rRNA) (PMID:17652137 [ISS] UniProtKB:P35194) /// 0008285 // negative regulation of cell proliferation (PMID:9673349 [TAS])	0005654 // nucleoplasm (Reactome:R-HSA-6791221 [TAS]) /// 0030688 // preribosome, small subunit precursor (PMID:17652137 [ISS] UniProtKB:P35194) /// 0030686 // 90S preribosome (PMID:21873635 [IBA] PANTHER:PTN000427367|SGD:S000000100) /// 0005654 // nucleoplasm (PMID:17652137 [ISS] UniProtKB:P35194) /// 0005730 // nucleolus (PMID:16458307 [IDA]) /// 0005654 // nucleoplasm (Reactome:R-HSA-6791222 [TAS]) /// 0030686 // 90S preribosome (PMID:12150911 [ISS] UniProtKB:P35194) /// 0005654 // nucleoplasm (Reactome:R-HSA-6791227 [TAS]) /// 0005654 // nucleoplasm (Reactome:R-HSA-6791228 [TAS]) /// 0005737 // cytoplasm (PMID:17652137 [ISS] UniProtKB:P35194) /// 0032040 // small-subunit processome (PMID:15590835 [ISS] UniProtKB:P35194) /// 0032040 // small-subunit processome (PMID:21873635 [IBA] PANTHER:PTN000427367|SGD:S000000100) /// 0005730 // nucleolus (GO_REF:0000052 [IDA]) /// 0005730 // nucleolus (PMID:15590835 [ISS] UniProtKB:P35194) /// 0005886 // plasma membrane (GO_REF:0000052 [IDA]) /// 0005730 // nucleolus (PMID:21873635 [IBA] PANTHER:PTN000427367|SGD:S000000100|UniProtKB:O75691)	0003723 // RNA binding (PMID:22681889 [HDA]) /// 0003723 // RNA binding (PMID:22658674 [HDA]) /// 0005515 // protein binding (PMID:16053918 [IPI] UniProtKB:Q5T8A7) /// 0005515 // protein binding (PMID:17498821 [IPI] UniProtKB:P22087)	Small subunit processome component 20 homolog	UTP20|DRIM	protein	taxon:9606	20140203	UniProt			1052	4.23291	13.319	43.3733	977	4.2749	13.9841	43.2304	988	3.7839	12.0049	39.3641	1094	4.54969	14.0662	47.4916	1465	5.8111	18.7877	60.7332	1470	6.02187	20.0533	61.3494	1071	3.86853	10.3222	45.475	1381	5.08326	15.5592	55.5385	1459	5.42467	17.9149	52.0273	1182	4.99172	15.9244	48.5978	1296	4.59042	14.6128	45.9674	1184	4.68422	14.3722	46.4296	1683	6.16646	21.7969	64.8669	1518	5.93708	20.0684	63.5321	1406	5.32255	16.6522	58.213	1519	5.80198	19.0315	61.3115
1	UTP23	8	116766505..116849463	ENSG00000147679	-0.0299655	-1.02099	0.76858	0.840636	1	-0.113357	-1.08174	0.264562	0.3618	1	0.0202024	1.0141	0.842408	0.885471	1	0.103593	1.07445	0.306832	0.447079	1	UTP23	UniProtKB	Q9BRU9	UTP23	enables	0000480 // endonucleolytic cleavage in 5'-ETS of tricistronic rRNA transcript (SSU-rRNA, 5.8S rRNA, LSU-rRNA) (GO_REF:0000107 [IEA] UniProtKB:Q9CX11|ensembl:ENSMUSP00000119261)	0005730 // nucleolus (PMID:21873635 [IBA] PANTHER:PTN000275941|SGD:S000005530) /// 0032040 // small-subunit processome (PMID:21873635 [IBA] PANTHER:PTN000275941|SGD:S000005530)	0005515 // protein binding (PMID:32296183 [IPI] UniProtKB:O76015) /// 0005515 // protein binding (PMID:32296183 [IPI] UniProtKB:Q8NI38) /// 0005515 // protein binding (PMID:32296183 [IPI] UniProtKB:Q12933) /// 0005515 // protein binding (PMID:32296183 [IPI] UniProtKB:Q6FHY5) /// 0048027 // mRNA 5'-UTR binding (PMID:16213212 [IDA]) /// 0005515 // protein binding (PMID:32296183 [IPI] UniProtKB:P60328) /// 0005515 // protein binding (PMID:25416956 [IPI] UniProtKB:P14373) /// 0005515 // protein binding (PMID:25416956 [IPI] UniProtKB:P60411) /// 0005515 // protein binding (PMID:32296183 [IPI] UniProtKB:P28799) /// 0005515 // protein binding (PMID:32296183 [IPI] UniProtKB:Q96RU7) /// 0005515 // protein binding (PMID:32296183 [IPI] UniProtKB:O76011) /// 0005515 // protein binding (PMID:25416956 [IPI] UniProtKB:P15884) /// 0005515 // protein binding (PMID:32296183 [IPI] UniProtKB:Q08379) /// 0005515 // protein binding (PMID:25416956 [IPI] UniProtKB:P36406) /// 0005515 // protein binding (PMID:25416956 [IPI] UniProtKB:O76083) /// 0005515 // protein binding (PMID:32296183 [IPI] UniProtKB:P60410) /// 0005515 // protein binding (PMID:25416956 [IPI] UniProtKB:P60370) /// 0005515 // protein binding (PMID:32296183 [IPI] UniProtKB:Q96N21) /// 0070181 // small ribosomal subunit rRNA binding (PMID:21873635 [IBA] PANTHER:PTN000275941|SGD:S000005530) /// 0005515 // protein binding (PMID:25416956 [IPI] UniProtKB:Q7Z3S9) /// 0005515 // protein binding (PMID:25416956 [IPI] UniProtKB:P60410) /// 0005515 // protein binding (PMID:32296183 [IPI] UniProtKB:A8MQ03) /// 0005515 // protein binding (PMID:25416956 [IPI] UniProtKB:Q6A162) /// 0005515 // protein binding (PMID:32296183 [IPI] UniProtKB:P0DPK4) /// 0005515 // protein binding (PMID:25416956 [IPI] UniProtKB:Q9UJV3-2) /// 0003730 // mRNA 3'-UTR binding (PMID:16213212 [IDA]) /// 0005515 // protein binding (PMID:25416956 [IPI] UniProtKB:Q15323) /// 0003723 // RNA binding (PMID:22658674 [HDA])	rRNA-processing protein UTP23 homolog	UTP23|C8orf53	protein	taxon:9606	20140203	UniProt			322	2.50606	7.8854	13.2759	325	2.75059	8.99778	14.3806	447	3.31132	10.5056	17.8095	347	2.7913	8.62979	15.0636	403	3.09199	9.99664	16.7068	333	2.63858	8.78668	13.8975	346	2.41738	6.45017	14.6913	350	2.49189	7.62733	14.0757	394	2.83352	9.35766	14.0499	348	2.84265	9.06851	14.308	405	2.77469	8.83272	14.3648	339	2.59416	7.95947	13.2936	379	2.68598	9.49426	14.6076	382	2.88986	9.76825	15.9877	352	2.57744	8.06382	14.574	373	2.75574	9.03935	15.0554
1	UTP25	1	209827972..209857565	ENSG00000117597	-0.287292	-1.22035	0.00267241	0.00571864	1	-0.169208	-1.12444	0.0745829	0.124728	1	0.0293806	1.02057	0.760195	0.818499	1	-0.0887033	-1.06341	0.352969	0.497305	1																	678	2.36645	7.4461	27.9535	656	2.48988	8.14493	29.0268	764	2.53816	8.05261	30.4395	632	2.27995	7.04887	27.4357	597	2.05418	6.64133	24.7493	615	2.18541	7.27758	25.6666	509	1.59484	4.25544	21.6123	550	1.75612	5.37525	22.1189	798	2.57374	8.49974	28.4563	601	2.20166	7.02364	24.71	646	1.98483	6.31835	22.9128	665	2.28218	7.00225	26.0774	638	2.02776	7.16761	24.5901	542	1.83884	6.21561	22.6841	548	1.79953	5.63002	22.689	646	2.1404	7.02089	26.0746
1	UTP3	4	70688532..70690551	ENSG00000132467	-0.300564	-1.23163	7.1665e-05	0.000187943	1	-0.0743306	-1.05287	0.313137	0.413916	1	0.163681	1.12014	0.0315227	0.0571188	1	-0.0625515	-1.04431	0.398741	0.549128	1	UTP3	UniProtKB	Q9NQZ2	UTP3	enables	0006364 // rRNA processing (Reactome:R-HSA-6791226 [TAS]) /// 0000462 // maturation of SSU-rRNA from tricistronic rRNA transcript (SSU-rRNA, 5.8S rRNA, LSU-rRNA) (PMID:21873635 [IBA] PANTHER:PTN000326128|SGD:S000002312|SGD:S000000929) /// 0006325 // chromatin organization (GO_REF:0000043 [IEA] UniProtKB-KW:KW-0156) /// 0007420 // brain development (GO_REF:0000024 [ISS] UniProtKB:Q9JI13)	0005654 // nucleoplasm (Reactome:R-HSA-6791228 [TAS]) /// 0005730 // nucleolus (GO_REF:0000054 [IDA]) /// 0032040 // small-subunit processome (PMID:21873635 [IBA] PANTHER:PTN000326128|SGD:S000002312) /// 0005654 // nucleoplasm (Reactome:R-HSA-6791221 [TAS]) /// 0005730 // nucleolus (PMID:21873635 [IBA] PANTHER:PTN000326128|TAIR:locus:2044014|UniProtKB:Q8NEJ9|SGD:S000000929|SGD:S000002312|UniProtKB:Q9NQZ2) /// 0005634 // nucleus (GO_REF:0000024 [ISS] UniProtKB:Q9JI13) /// 0005654 // nucleoplasm (Reactome:R-HSA-6791222 [TAS]) /// 0005654 // nucleoplasm (Reactome:R-HSA-6791227 [TAS])	0005515 // protein binding (PMID:25416956 [IPI] UniProtKB:Q92997) /// 0005515 // protein binding (PMID:32296183 [IPI] UniProtKB:Q8NHQ1) /// 0003723 // RNA binding (PMID:22681889 [HDA]) /// 0005515 // protein binding (PMID:32296183 [IPI] UniProtKB:Q8NDD1-6) /// 0003723 // RNA binding (PMID:22658674 [HDA]) /// 0005515 // protein binding (PMID:25416956 [IPI] UniProtKB:Q96GN5) /// 0005515 // protein binding (PMID:32296183 [IPI] UniProtKB:Q9NRD5)	Something about silencing protein 10	UTP3|CRLZ1|SAS10	protein	taxon:9606	20140203	UniProt			490	8.81463	27.7355	20.2024	413	8.07915	26.4286	18.2745	510	8.73247	27.7048	20.3195	447	8.31107	25.6951	19.4047	388	6.88077	22.2461	16.085	404	7.39911	24.6396	16.8606	378	6.10426	16.2877	16.05	363	5.97365	18.2845	14.5985	494	8.21163	27.1188	17.6158	439	8.28861	26.442	18.0494	559	8.85205	28.1789	19.827	480	8.49007	26.0494	18.8228	450	7.37138	26.056	17.3441	428	7.48392	25.297	17.9129	401	6.78678	21.2332	16.6027	479	8.17971	26.831	19.3339
1	UTP4	16	69131291..69231130	ENSG00000141076	-0.135938	-1.09881	0.0249554	0.0458074	1	-0.0738296	-1.05251	0.221589	0.312778	1	0.069715	1.04951	0.250292	0.340569	1	0.00760632	1.00529	0.899805	0.977152	1	UTP4	UniProtKB	Q969X6	UTP4	enables	0006364 // rRNA processing (Reactome:R-HSA-6791226 [TAS]) /// 0030490 // maturation of SSU-rRNA (PMID:22916032 [IMP]) /// 0000462 // maturation of SSU-rRNA from tricistronic rRNA transcript (SSU-rRNA, 5.8S rRNA, LSU-rRNA) (PMID:21873635 [IBA] PANTHER:PTN000520350|SGD:S000002732) /// 0006355 // regulation of transcription, DNA-templated (PMID:19732766 [IDA])	0005654 // nucleoplasm (Reactome:R-HSA-6791221 [TAS]) /// 0005730 // nucleolus (PMID:17699751 [IDA]) /// 0001650 // fibrillar center (PMID:24219289 [IDA]) /// 0001650 // fibrillar center (GO_REF:0000052 [IDA]) /// 0034455 // t-UTP complex (PMID:21873635 [IBA] PANTHER:PTN000520350|UniProtKB:Q969X6|SGD:S000002732) /// 0030686 // 90S preribosome (PMID:21873635 [IBA] PANTHER:PTN000520350|SGD:S000002732) /// 0005654 // nucleoplasm (Reactome:R-HSA-6791222 [TAS]) /// 0005654 // nucleoplasm (Reactome:R-HSA-6791227 [TAS]) /// 0005730 // nucleolus (PMID:16225863 [IDA]) /// 0005654 // nucleoplasm (Reactome:R-HSA-6791228 [TAS]) /// 0005694 // chromosome (PMID:20813266 [IDA]) /// 0032040 // small-subunit processome (PMID:21873635 [IBA] PANTHER:PTN000520350|SGD:S000002732|UniProtKB:A0A1D8PJD3) /// 0034455 // t-UTP complex (PMID:22916032 [IDA])	0005515 // protein binding (PMID:28514442 [IPI] UniProtKB:Q15061) /// 0005515 // protein binding (PMID:19732766 [IPI] UniProtKB:P15822) /// 0005515 // protein binding (PMID:24219289 [IPI] UniProtKB:Q15061) /// 0005515 // protein binding (PMID:28514442 [IPI] UniProtKB:Q9H8H0) /// 0005515 // protein binding (PMID:24219289 [IPI] UniProtKB:Q8TED0) /// 0005515 // protein binding (PMID:22916032 [IPI] UniProtKB:Q9H8H0) /// 0005515 // protein binding (PMID:22916032 [IPI] UniProtKB:Q8TED0) /// 0005515 // protein binding (PMID:28514442 [IPI] UniProtKB:Q8TED0) /// 0003723 // RNA binding (PMID:22658674 [HDA]) /// 0005515 // protein binding (PMID:22916032 [IPI] UniProtKB:Q15061)	U3 small nucleolar RNA-associated protein 4 homolog	UTP4|CIRH1A|KIAA1988|cPERP-E	protein	taxon:9606	20140203	UniProt			2738	20.999	66.0739	112.886	2492	20.7836	67.9875	110.266	2666	19.4618	61.7449	106.219	2336	18.5173	57.2496	101.408	2329	17.6089	56.9308	96.5513	2328	18.1776	60.533	97.1574	2403	16.5444	44.1446	102.032	2396	16.8103	51.4541	96.358	2779	19.6946	65.0412	99.0979	2642	21.267	67.845	108.626	2776	18.7417	59.6606	98.4611	2636	19.8779	60.99	103.369	2490	17.3897	61.4682	95.9706	2392	17.8321	60.2759	100.111	2623	18.9266	59.2141	108.601	2648	19.2787	63.2376	106.881
1	UTP6	17	complement(31860904..31901708)	ENSG00000108651	0.165235	1.12135	0.0123623	0.0239467	1	-0.233059	-1.17532	0.000488855	0.00131054	1	-0.182998	-1.13524	0.00550973	0.0117815	1	0.215296	1.16094	0.00125193	0.00347106	1	UTP6	UniProtKB	Q9NYH9	UTP6	enables	0000462 // maturation of SSU-rRNA from tricistronic rRNA transcript (SSU-rRNA, 5.8S rRNA, LSU-rRNA) (PMID:21873635 [IBA] PANTHER:PTN000588427|SGD:S000002857) /// 0006364 // rRNA processing (Reactome:R-HSA-6791226 [TAS])	0005654 // nucleoplasm (Reactome:R-HSA-6791228 [TAS]) /// 0005654 // nucleoplasm (Reactome:R-HSA-6791221 [TAS]) /// 0032040 // small-subunit processome (PMID:21873635 [IBA] PANTHER:PTN000588427|SGD:S000002857) /// 0005730 // nucleolus (GO_REF:0000052 [IDA]) /// 0005654 // nucleoplasm (Reactome:R-HSA-6791222 [TAS]) /// 0005694 // chromosome (GO_REF:0000052 [IDA]) /// 0034388 // Pwp2p-containing subcomplex of 90S preribosome (PMID:21873635 [IBA] PANTHER:PTN000588427|SGD:S000002857) /// 0005654 // nucleoplasm (Reactome:R-HSA-6791227 [TAS])	0030515 // snoRNA binding (PMID:21873635 [IBA] PANTHER:PTN000588427|SGD:S000002857) /// 0005515 // protein binding (PMID:32814053 [IPI] UniProtKB:P21980-2) /// 0005515 // protein binding (PMID:32814053 [IPI] UniProtKB:O14901) /// 0005515 // protein binding (PMID:32814053 [IPI] UniProtKB:P21964-2) /// 0005515 // protein binding (PMID:32814053 [IPI] UniProtKB:P02649) /// 0005515 // protein binding (PMID:32814053 [IPI] UniProtKB:P42858)	U3 small nucleolar RNA-associated protein 6 homolog	UTP6|C17orf40|HCA66|MHAT	protein	taxon:9606	20210417	IntAct			894	7.39833	23.2791	36.859	813	7.31634	23.9333	35.9737	1018	8.01867	25.4402	40.5594	801	6.85125	21.1818	34.7722	1096	8.94137	28.9081	45.4359	926	7.80184	25.9808	38.6459	999	7.42155	19.8025	42.4178	990	7.49474	22.9403	39.814	899	6.87464	22.7034	32.0579	699	6.07131	19.3684	28.7393	925	6.73848	21.4507	32.8085	827	6.7292	20.6467	32.4301	937	7.06096	24.9587	36.1142	859	6.90982	23.3565	35.9513	873	6.79706	21.2654	36.1451	948	7.4473	24.4285	38.2642
1	UTRN	6	144285335..144853034	ENSG00000152818	0.883055	1.84428	6.82627e-11	2.93414e-10	1.18422e-06	0.0496869	1.03504	0.713834	0.784023	1	0.273275	1.20855	0.0430914	0.0753618	1	1.10664	2.15344	2.77706e-16	2.93938e-15	4.81764e-12	UTRN	UniProtKB	P46939	UTRN	colocalizes_with	0014894 // response to denervation involved in regulation of muscle adaptation (GO_REF:0000107 [IEA] UniProtKB:A0A0G2JW60|ensembl:ENSRNOP00000069754) /// 0001954 // positive regulation of cell-matrix adhesion (PMID:19786618 [IMP]) /// 2000649 // regulation of sodium ion transmembrane transporter activity (PMID:21677768 [ISS] UniProtKB:O08614) /// 0007528 // neuromuscular junction development (GO_REF:0000107 [IEA] UniProtKB:A0A0G2JW60|ensembl:ENSRNOP00000069754) /// 0006936 // muscle contraction (PMID:9288751 [TAS]) /// 0007517 // muscle organ development (PMID:9288751 [TAS])	0070938 // contractile ring (PMID:16803572 [IDA]) /// 0032991 // macromolecular complex (PMID:18468998 [IDA]) /// 0005856 // cytoskeleton (PMID:8977119 [TAS]) /// 0030864 // cortical actin cytoskeleton (GO_REF:0000107 [IEA] UniProtKB:A0A0G2JW60|ensembl:ENSRNOP00000069754) /// 0016020 // membrane (PMID:1426262 [TAS]) /// 0030175 // filopodium (PMID:16803572 [IDA]) /// 0031594 // neuromuscular junction (GO_REF:0000107 [IEA] UniProtKB:E9Q6R7|ensembl:ENSMUSP00000076093) /// 0005737 // cytoplasm (PMID:19786618 [IDA]) /// 0031527 // filopodium membrane (PMID:16803572 [IDA]) /// 0042383 // sarcolemma (GO_REF:0000107 [IEA] UniProtKB:E9Q6R7|ensembl:ENSMUSP00000076093) /// 0016010 // dystrophin-associated glycoprotein complex (GO_REF:0000107 [IEA] UniProtKB:E9Q6R7|ensembl:ENSMUSP00000076093) /// 0030426 // growth cone (GO_REF:0000107 [IEA] UniProtKB:A0A0G2JW60|ensembl:ENSRNOP00000069754) /// 0005886 // plasma membrane (GO_REF:0000052 [IDA]) /// 0045211 // postsynaptic membrane (GO_REF:0000044 [IEA] UniProtKB-SubCell:SL-0219) /// 0031594 // neuromuscular junction (GO_REF:0000107 [IEA] UniProtKB:A0A0G2JW60|ensembl:ENSRNOP00000069754) /// 0070062 // extracellular exosome (PMID:19056867 [HDA]) /// 0005654 // nucleoplasm (GO_REF:0000052 [IDA])	0008270 // zinc ion binding (GO_REF:0000002 [IEA] InterPro:IPR000433) /// 0005178 // integrin binding (PMID:16803572 [IPI] UniProtKB:P05556) /// 0019901 // protein kinase binding (PMID:16803572 [IPI] UniProtKB:Q05397) /// 0005515 // protein binding (PMID:19786618 [IPI] UniProtKB:Q9HB19) /// 0051015 // actin filament binding (GO_REF:0000107 [IEA] UniProtKB:A0A0G2JW60|ensembl:ENSRNOP00000069754) /// 0005515 // protein binding (PMID:16777071 [IPI] UniProtKB:O15061) /// 0005515 // protein binding (PMID:18838687 [IPI] UniProtKB:Q08209-1) /// 0005515 // protein binding (PMID:10767429 [IPI] UniProtKB:Q14118) /// 0017166 // vinculin binding (PMID:16803572 [IPI] UniProtKB:P18206) /// 0003779 // actin binding (PMID:16803572 [IDA])	Utrophin	UTRN|DMDL|DRP1	protein	taxon:9606	20130110	BHF-UCL	part_of(CL:0000233)		3923	9.95763	31.332	161.743	3933	10.856	35.5123	174.028	4053	9.79204	31.0664	161.48	5554	14.5709	45.0484	241.104	9850	24.6474	79.687	408.343	8874	22.9323	76.3664	370.35	5365	12.2248	32.6187	227.799	8832	20.5079	62.7719	355.189	6014	14.1057	46.584	214.457	4501	11.991	38.2532	185.058	5378	12.0166	38.2527	190.751	4435	11.0686	33.961	173.915	12693	29.338	103.702	489.219	10057	24.8132	83.8734	420.911	9117	21.7721	68.1165	377.474	8871	21.3749	70.1137	358.061
1	UTS2	1	complement(7843083..7853512)	ENSG00000049247	#N/A	#N/A	#N/A	#N/A	#N/A	#N/A	#N/A	#N/A	#N/A	#N/A	#N/A	#N/A	#N/A	#N/A	#N/A	#N/A	#N/A	#N/A	#N/A	#N/A	UTS2	UniProtKB	O95399	UTS2	enables	0007186 // G-protein coupled receptor signaling pathway (Reactome:R-HSA-373076 [TAS]) /// 0007268 // chemical synaptic transmission (PMID:10499587 [TAS]) /// 0008217 // regulation of blood pressure (PMID:21873635 [IBA] PANTHER:PTN000374489|RGD:3930) /// 0007186 // G-protein coupled receptor signaling pathway (Reactome:R-HSA-388396 [TAS]) /// 0097746 /// 0006936 // muscle contraction (PMID:10499587 [TAS])	0005576 // extracellular region (Reactome:R-HSA-749448 [TAS]) /// 0005576 // extracellular region (Reactome:R-HSA-379048 [TAS]) /// 0005576 // extracellular region (Reactome:R-HSA-749452 [TAS]) /// 0045202 // synapse (GO_REF:0000108 [IEA] GO:0007268) /// 0005576 // extracellular region (Reactome:R-HSA-445113 [TAS]) /// 0005615 // extracellular space (PMID:21873635 [IBA] PANTHER:PTN000374489|RGD:3930)	0005102 // receptor binding (PMID:10499587 [TAS]) /// 0005179 // hormone activity (GO_REF:0000043 [IEA] UniProtKB-KW:KW-0372)	Urotensin-2	UTS2|UNQ525/PRO1068	protein	taxon:9606	20030904	PINC			0	0	0	0	0	0	0	0	0	0	0	0	0	0	0	0	0	0	0	0	0	0	0	0	0	0	0	0	0	0	0	0	0	0	0	0	0	0	0	0	0	0	0	0	0	0	0	0	0	0	0	0	0	0	0	0	0	0	0	0	0	0	0	0
1	UTS2B	3	complement(191267168..191330526)	ENSG00000188958	-0.858347	-1.81296	0.479431	0.599695	1	1.32369	2.50305	0.141294	0.214668	1	-0.033151	-1.02324	0.98049	0.99345	1	-2.21519	-4.64342	0.0409405	0.0820978	1	UTS2B	UniProtKB	Q765I0	UTS2B	enables	0008217 // regulation of blood pressure (PMID:21873635 [IBA] PANTHER:PTN002199012|RGD:727977) /// 0007186 // G-protein coupled receptor signaling pathway (Reactome:R-HSA-373076 [TAS]) /// 0007186 // G-protein coupled receptor signaling pathway (Reactome:R-HSA-388396 [TAS]) /// 0097746	0005576 // extracellular region (Reactome:R-HSA-749448 [TAS]) /// 0005576 // extracellular region (Reactome:R-HSA-379048 [TAS]) /// 0005576 // extracellular region (Reactome:R-HSA-749452 [TAS]) /// 0005576 // extracellular region (Reactome:R-HSA-445113 [TAS])	0001664 // G-protein coupled receptor binding (PMID:21873635 [IBA] PANTHER:PTN002199012|RGD:727977) /// 0005179 // hormone activity (GO_REF:0000043 [IEA] UniProtKB-KW:KW-0372)	Urotensin-2B	UTS2B|URP|UTS2D	protein	taxon:9606	20210417	UniProt			2	0.0257624	0.0810623	0.0824587	0	0	0	0	1	0.0122607	0.0388985	0.0398422	1	0.0133137	0.0411615	0.043411	0	0	0	0	2	0.0262287	0.0873437	0.0834685	0	0	0	0	0	0	0	0	3	0.0357085	0.117927	0.106979	4	0.0540786	0.172519	0.16446	1	0.0113392	0.0360961	0.0354687	4	0.0506615	0.155441	0.156857	0	0	0	0	1	0.0125208	0.0423228	0.0418525	0	0	0	0	1	0.0122279	0.0401097	0.0403631
1	UTS2R	17	82371765..82377458	ENSG00000181408	1.18926	2.28036	0.00248697	0.00534821	1	-0.370386	-1.2927	0.402915	0.50686	1	-0.614147	-1.53065	0.0937995	0.148775	1	0.945499	1.92586	0.0241495	0.0513036	1	UTS2R	UniProtKB	Q9UKP6	UTS2R	enables	0007186 // G-protein coupled receptor signaling pathway (Reactome:R-HSA-373076 [TAS]) /// 0008217 // regulation of blood pressure (GO_REF:0000002 [IEA] InterPro:IPR000670) /// 0008015 // blood circulation (PMID:10499587 [TAS]) /// 0007165 // signal transduction (PMID:10499587 [TAS]) /// 0007186 // G-protein coupled receptor signaling pathway (Reactome:R-HSA-388396 [TAS]) /// 0097746 /// 0007218 // neuropeptide signaling pathway (PMID:21873635 [IBA] PANTHER:PTN000660491|RGD:2658|UniProtKB:O60755|UniProtKB:O43603|FB:FBgn0039595|FB:FBgn0036278)	0005886 // plasma membrane (Reactome:R-HSA-749448 [TAS]) /// 0005887 // integral component of plasma membrane (PMID:21873635 [IBA] PANTHER:PTN000660491|MGI:MGI:1926218|FB:FBgn0036278|FB:FBgn0039595) /// 0005886 // plasma membrane (Reactome:R-HSA-749452 [TAS]) /// 0005886 // plasma membrane (Reactome:R-HSA-379048 [TAS]) /// 0005886 // plasma membrane (Reactome:R-HSA-445113 [TAS]) /// 0016020 // membrane (PMID:8666380 [TAS])	0001604 // urotensin II receptor activity (PMID:21873635 [IBA] PANTHER:PTN001201163|RGD:621884) /// 0004930 // G-protein coupled receptor activity (PMID:10499587 [TAS]) /// 0008528 // G-protein coupled peptide receptor activity (PMID:21873635 [IBA] PANTHER:PTN000660491|UniProtKB:Q969F8|RGD:2658|MGI:MGI:2148793|UniProtKB:O43603|RGD:2656|ZFIN:ZDB-GENE-060526-54|FB:FBgn0036278|RGD:621884|ZFIN:ZDB-GENE-131121-48|FB:FBgn0039595|RGD:2657|ZFIN:ZDB-GENE-060503-290|UniProtKB:P47211|UniProtKB:O60755|ZFIN:ZDB-GENE-070912-521|ZFIN:ZDB-GENE-130603-37|RGD:70930|MGI:MGI:2441827|UniProtKB:F1QF39)	Urotensin-2 receptor	UTS2R|GPR14	protein	taxon:9606	20030904	PINC			13	0.128193	0.403364	0.535982	10	0.107233	0.350783	0.442482	7	0.065702	0.208447	0.278896	6	0.0611525	0.189064	0.260466	23	0.223587	0.722875	0.953491	18	0.180711	0.601782	0.751217	16	0.141636	0.377921	0.679365	27	0.243563	0.745512	1.08584	10	0.0911205	0.300925	0.356596	5	0.0517489	0.165087	0.205574	8	0.0694442	0.221063	0.283749	8	0.0775664	0.237991	0.313713	19	0.17061	0.603062	0.732306	11	0.105437	0.356396	0.460378	10	0.0927754	0.290258	0.414033	16	0.149774	0.491286	0.64581
1	UTY	Y	complement(13234577..13480673)	ENSG00000183878	-1.56137	-2.95134	0.505981	0.599787	1	-1.69851	-3.24566	0.469454	#N/A	1	-0.03183	-1.02231	0.991128	#N/A	1	0.105315	1.07573	0.970655	0.977152	1	UTY	UniProtKB	O14607	UTY	enables	0007507 // heart development (PMID:21873635 [IBA] PANTHER:PTN002304105|ZFIN:ZDB-GENE-070112-2002|ZFIN:ZDB-GENE-040724-166|MGI:MGI:2448492|UniProtKB:A0A1D5NSI1|MGI:MGI:894810|MGI:MGI:1095419) /// 0071557 // histone H3-K27 demethylation (PMID:21873635 [IBA] PANTHER:PTN000361193|FB:FBgn0260749|MGI:MGI:2448492|MGI:MGI:1095419|UniProtKB:O15054|WB:WBGene00017571|UniProtKB:A0A131MBT2) /// 0010468 // regulation of gene expression (PMID:21873635 [IBA] PANTHER:PTN000361179|SGD:S000000316|PomBase:SPBC23E6.09|MGI:MGI:1095419|UniProtKB:A0A1D8PKT0|MGI:MGI:2448492|MGI:MGI:894810|FB:FBgn0260749|CGD:CAL0000174892)	0005654 // nucleoplasm (Reactome:R-HSA-4754187 [TAS]) /// 0005654 // nucleoplasm (Reactome:R-HSA-5661121 [TAS]) /// 0044666 // MLL3/4 complex (PMID:21873635 [IBA] PANTHER:PTN001018659|FB:FBgn0260749|UniProtKB:O15550|UniProtKB:A0A131MBT2)	0071558 // histone demethylase activity (H3-K27 specific) (PMID:21873635 [IBA] PANTHER:PTN000361193|WB:WBGene00017571|UniProtKB:O15054|ZFIN:ZDB-GENE-040724-166|MGI:MGI:2448492|FB:FBgn0260749|MGI:MGI:1095419) /// 0051213 // dioxygenase activity (GO_REF:0000043 [IEA] UniProtKB-KW:KW-0223) /// 0000978 // RNA polymerase II core promoter proximal region sequence-specific DNA binding (PMID:21873635 [IBA] PANTHER:PTN000361179|MGI:MGI:1095419|MGI:MGI:894810) /// 0046872 // metal ion binding (GO_REF:0000043 [IEA] UniProtKB-KW:KW-0479) /// 0031490 // chromatin DNA binding (PMID:21873635 [IBA] PANTHER:PTN000361179|MGI:MGI:1095419)	Histone demethylase UTY	UTY|KDM6C	protein	taxon:9606	20210417	UniProt			1	0.00429627	0.0135184	0.0412294	0	0	0	0	0	0	0	0	0	0	0	0	0	0	0	0	0	0	0	0	0	0	0	0	0	0	0	0	0	0	0	0	0	0	0	0	0	0	0	0	0	0	0	0	0	0	0	0	0	0	0	0	0	0	0	0	0	0	0	0
1	UVRAG	11	75815210..76144232	ENSG00000198382	-0.976208	-1.96729	5.11748e-22	4.15822e-21	8.8778e-18	-0.403493	-1.32271	3.5984e-05	0.000114431	0.62425	0.00498306	1.00346	0.962238	0.985035	1	-0.567732	-1.48219	2.47866e-08	1.28434e-07	0.000429997	UVRAG	UniProtKB	Q9P2Y5	UVRAG	enables	0006914 // autophagy (PMID:24056303 [IMP]) /// 0051684 // maintenance of Golgi location (PMID:24056303 [IMP]) /// 0007098 // centrosome cycle (PMID:22542840 [IMP]) /// 0097352 // autophagosome maturation (PMID:28306502 [IDA]) /// 0035493 // SNARE complex assembly (PMID:21873635 [IBA] PANTHER:PTN000389174|MGI:MGI:1925860) /// 0071985 // multivesicular body sorting pathway (PMID:21118109 [TAS]) /// 0007059 // chromosome segregation (GO_REF:0000107 [IEA] UniProtKB:Q8K245|ensembl:ENSMUSP00000045297) /// 0032801 // receptor catabolic process (PMID:20643123 [IMP]) /// 1901098 // positive regulation of autophagosome maturation (PMID:21118109 [TAS]) /// 0007051 // spindle organization (GO_REF:0000107 [IEA] UniProtKB:Q8K245|ensembl:ENSMUSP00000045297) /// 0046718 // viral entry into host cell (GO_REF:0000107 [IEA] UniProtKB:Q8K245|ensembl:ENSMUSP00000045297) /// 0097680 // double-strand break repair via classical nonhomologous end joining (PMID:22542840 [IDA]) /// 0071900 // regulation of protein serine/threonine kinase activity (PMID:22542840 [IDA]) /// 0032465 // regulation of cytokinesis (PMID:20643123 [IMP]) /// 0006281 // DNA repair (PMID:22542840 [IMP]) /// 0006890 // retrograde vesicle-mediated transport, Golgi to ER (PMID:24056303 [IMP])	0000421 // autophagosome membrane (PMID:28306502 [IDA]) /// 0000775 // chromosome, centromeric region (GO_REF:0000044 [IEA] UniProtKB-SubCell:SL-0047) /// 0045335 // phagocytic vesicle (GO_REF:0000107 [IEA] UniProtKB:Q8K245|ensembl:ENSMUSP00000045297) /// 0005764 // lysosome (PMID:19270696 [IDA]) /// 0005769 // early endosome (PMID:19270696 [IDA]) /// 0005783 // endoplasmic reticulum (PMID:24056303 [IDA]) /// 0030496 // midbody (PMID:20643123 [IDA]) /// 0005813 // centrosome (PMID:22542840 [IDA]) /// 0005770 // late endosome (PMID:19270696 [IDA]) /// 0005737 // cytoplasm (PMID:9169138 [TAS]) /// 0000323 // lytic vacuole (PMID:21873635 [IBA] PANTHER:PTN000389174|UniProtKB:Q9P2Y5) /// 0005768 // endosome (PMID:21873635 [IBA] PANTHER:PTN000389174|UniProtKB:Q9P2Y5)	0005515 // protein binding (PMID:22081109 [IPI] UniProtKB:Q14457) /// 0005515 // protein binding (PMID:24849286 [IPI] UniProtKB:Q8NEB9) /// 0005515 // protein binding (PMID:20562859 [IPI] UniProtKB:Q8NEB9) /// 0005515 // protein binding (PMID:24056303 [IPI] UniProtKB:Q8NEB9) /// 0005515 // protein binding (PMID:19050071 [IPI] UniProtKB:Q14457) /// 0005515 // protein binding (PMID:24056303 [IPI] UniProtKB:Q9Y371) /// 0005515 // protein binding (PMID:28306502 [IPI] UniProtKB:Q9H714) /// 0005515 // protein binding (PMID:21062745 [IPI] UniProtKB:Q92622) /// 0005515 // protein binding (PMID:25490155 [IPI] UniProtKB:Q8NEB9) /// 0005515 // protein binding (PMID:22493499 [IPI] UniProtKB:Q14457) /// 0000149 // SNARE binding (PMID:21873635 [IBA] PANTHER:PTN000389174|MGI:MGI:1925860) /// 0005515 // protein binding (PMID:32296183 [IPI] UniProtKB:Q14457) /// 0005515 // protein binding (PMID:23954414 [IPI] UniProtKB:A8MW95) /// 0005515 // protein binding (PMID:24056303 [IPI] UniProtKB:Q14457) /// 0005515 // protein binding (PMID:19270696 [IPI] UniProtKB:Q92622) /// 0005515 // protein binding (PMID:22493499 [IPI] UniProtKB:Q8NEB9) /// 0005515 // protein binding (PMID:20562859 [IPI] UniProtKB:Q96AX1) /// 0005515 // protein binding (PMID:28479384 [IPI] UniProtKB:Q14457) /// 0005515 // protein binding (PMID:21597469 [IPI] UniProtKB:Q14457) /// 0005515 // protein binding (PMID:17891140 [IPI] UniProtKB:Q9Y371) /// 0005515 // protein binding (PMID:20562859 [IPI] UniProtKB:Q14457) /// 0005515 // protein binding (PMID:19270696 [IPI] UniProtKB:Q99570) /// 0005515 // protein binding (PMID:21597469 [IPI] UniProtKB:Q07812) /// 0005515 // protein binding (PMID:22493499 [IPI] UniProtKB:Q92622) /// 0005515 // protein binding (PMID:22354037 [IPI] UniProtKB:Q9UIL1) /// 0005515 // protein binding (PMID:24034250 [IPI] UniProtKB:Q14457) /// 0005515 // protein binding (PMID:23954414 [IPI] UniProtKB:Q14457) /// 0017124 // SH3 domain binding (GO_REF:0000107 [IEA] UniProtKB:Q8K245|ensembl:ENSMUSP00000045297) /// 0005515 // protein binding (PMID:25490155 [IPI] UniProtKB:Q14457) /// 0005515 // protein binding (PMID:19270696 [IPI] UniProtKB:Q8NEB9) /// 0005515 // protein binding (PMID:20562859 [IPI] UniProtKB:Q92622) /// 0005515 // protein binding (PMID:22493499 [IPI] UniProtKB:Q9QUM4) /// 0005515 // protein binding (PMID:24554770 [IPI] UniProtKB:Q96AX1) /// 0005515 // protein binding (PMID:26496610 [IPI] UniProtKB:Q14457) /// 0005515 // protein binding (PMID:19270696 [IPI] UniProtKB:Q14457) /// 0005515 // protein binding (PMID:24785657 [IPI] UniProtKB:Q8NEB9) /// 0005515 // protein binding (PMID:24056303 [IPI] UniProtKB:Q6NUQ1) /// 0005515 // protein binding (PMID:22354037 [IPI] UniProtKB:Q9Y250)	UV radiation resistance-associated gene protein	UVRAG	protein	taxon:9606	20210417	IntAct			574	3.26773	10.282	23.6657	555	3.43586	11.2394	24.5577	609	3.29997	10.4696	24.2639	470	2.7655	8.55003	20.4032	310	1.73978	5.62484	12.8514	310	1.79674	5.98331	12.9376	255	1.30319	3.47724	10.8274	264	1.37488	4.2083	10.6171	545	2.86698	9.46818	19.4345	417	2.49161	7.94862	17.1449	499	2.50069	7.96048	17.6989	405	2.267	6.95566	15.8817	325	1.68479	5.95531	12.5263	263	1.45535	4.91935	11.0072	269	1.44078	4.50764	11.1375	314	1.69691	5.56618	12.674
1	UVSSA	4	1345691..1395989	ENSG00000163945	-0.279394	-1.21368	0.00284351	0.00606308	1	-0.398265	-1.31792	2.0872e-05	6.8552e-05	0.362088	0.57521	1.48989	6.05057e-10	3.14159e-09	1.04965e-05	0.69408	1.61785	7.9664e-14	6.96228e-13	1.38201e-09	UVSSA	UniProtKB	Q2YD98	UVSSA	enables	0009411 // response to UV (PMID:21873635 [IBA] PANTHER:PTN002010268|UniProtKB:Q2YD98|WB:WBGene00022812) /// 0009411 // response to UV (PMID:22466610 [IMP]) /// 0009411 // response to UV (PMID:22466611 [IMP]) /// 0009411 // response to UV (PMID:22466612 [IMP]) /// 0016567 // protein ubiquitination (PMID:22466610 [IMP]) /// 0006283 // transcription-coupled nucleotide-excision repair (Reactome:R-HSA-6781827 [TAS]) /// 0006283 // transcription-coupled nucleotide-excision repair (PMID:21873635 [IBA] PANTHER:PTN002010268|WB:WBGene00022812|UniProtKB:Q2YD98) /// 0006283 // transcription-coupled nucleotide-excision repair (PMID:22466611 [IMP]) /// 0006283 // transcription-coupled nucleotide-excision repair (PMID:22466610 [IMP]) /// 0006283 // transcription-coupled nucleotide-excision repair (PMID:22466612 [IMP])	0005694 // chromosome (PMID:21873635 [IBA] PANTHER:PTN002010268|UniProtKB:Q2YD98) /// 0005654 // nucleoplasm (Reactome:R-HSA-6782227 [TAS]) /// 0005654 // nucleoplasm (Reactome:R-HSA-6782004 [TAS]) /// 0005654 // nucleoplasm (Reactome:R-HSA-6782069 [TAS]) /// 0005654 // nucleoplasm (Reactome:R-HSA-6782234 [TAS]) /// 0005694 // chromosome (PMID:22466612 [IDA]) /// 0005654 // nucleoplasm (Reactome:R-HSA-6782208 [TAS]) /// 0005694 // chromosome (PMID:22466611 [IDA]) /// 0005654 // nucleoplasm (Reactome:R-HSA-9684118 [TAS]) /// 0005654 // nucleoplasm (Reactome:R-HSA-6782141 [TAS]) /// 0005654 // nucleoplasm (Reactome:R-HSA-6782211 [TAS]) /// 0005654 // nucleoplasm (Reactome:R-HSA-6782204 [TAS]) /// 0005654 // nucleoplasm (Reactome:R-HSA-6782224 [TAS]) /// 0005654 // nucleoplasm (Reactome:R-HSA-6782138 [TAS]) /// 0005654 // nucleoplasm (GO_REF:0000052 [IDA]) /// 0005654 // nucleoplasm (Reactome:R-HSA-6782131 [TAS])	0000993 // RNA polymerase II core binding (PMID:22466612 [IDA]) /// 0005515 // protein binding (PMID:32296183 [IPI] UniProtKB:P43358) /// 0005515 // protein binding (PMID:32296183 [IPI] UniProtKB:O00505) /// 0000993 // RNA polymerase II core binding (PMID:22466611 [IDA]) /// 0005515 // protein binding (PMID:22466611 [IPI] UniProtKB:Q93009) /// 0005515 // protein binding (PMID:22466612 [IPI] UniProtKB:Q03468) /// 0005515 // protein binding (PMID:22466612 [IPI] UniProtKB:Q93009) /// 0000993 // RNA polymerase II core binding (PMID:21873635 [IBA] PANTHER:PTN002010268|UniProtKB:Q2YD98) /// 0000993 // RNA polymerase II core binding (PMID:22466610 [IMP]) /// 0005515 // protein binding (PMID:22466612 [IPI] UniProtKB:Q13216)	UV-stimulated scaffold protein A	UVSSA|KIAA1530	protein	taxon:9606	20120430	UniProt			831	1.84814	5.81524	34.2616	789	1.90818	6.24205	34.9118	1079	2.28409	7.24656	42.9897	841	1.93318	5.97675	36.5086	786	1.72327	5.57147	32.5845	785	1.77744	5.919	32.7614	623	1.24381	3.3188	26.4528	764	1.55436	4.75769	30.7252	792	1.62762	5.3752	28.2424	603	1.40754	4.49027	24.7923	889	1.74044	5.54038	31.5317	719	1.57226	4.82405	28.195	1343	2.71981	9.61383	51.7625	1100	2.37796	8.03793	46.0378	1070	2.23887	7.00455	44.3015	1002	2.11542	6.93896	40.4438
1	UXS1	2	complement(106093308..106194301)	ENSG00000115652	1.29209	2.44883	2.95477e-47	7.00264e-46	5.12593e-43	0.445928	1.36219	7.3191e-07	2.89118e-06	0.0126972	-0.10153	-1.07291	0.249896	0.340175	1	0.744633	1.67555	5.04152e-17	5.60643e-16	8.74603e-13	UXS1	UniProtKB	Q8NBZ7	UXS1	enables	0033320 // UDP-D-xylose biosynthetic process (GO_REF:0000041 [IEA] UniPathway:UPA00796) /// 0042732 // D-xylose metabolic process (GO_REF:0000002 [IEA] InterPro:IPR044516)	0016021 // integral component of membrane (GO_REF:0000043 [IEA] UniProtKB-KW:KW-0812) /// 0032580 // Golgi cisterna membrane (GO_REF:0000044 [IEA] UniProtKB-SubCell:SL-0136) /// 1902494 // catalytic complex (PMID:23656592 [IDA]) /// 0005737 // cytoplasm (PMID:21873635 [IBA] PANTHER:PTN000041126|TAIR:locus:2078206|UniProtKB:Q9FIE8|UniProtKB:Q8VZC0|UniProtKB:Q8S8T4|TAIR:locus:2081675|RGD:628680|WB:WBGene00005019) /// 0070062 // extracellular exosome (PMID:19199708 [HDA])	0070403 // NAD+ binding (PMID:21873635 [IBA] PANTHER:PTN000041126|UniProtKB:Q8NBZ7) /// 0042802 // identical protein binding (PMID:23656592 [IPI] UniProtKB:Q8NBZ7) /// 0070403 // NAD+ binding (PMID:23072385 [IDA]) /// 0048040 // UDP-glucuronate decarboxylase activity (PMID:23656592 [IDA]) /// 0042803 // protein homodimerization activity (PMID:23656592 [IDA]) /// 0048040 // UDP-glucuronate decarboxylase activity (PMID:21873635 [IBA] PANTHER:PTN000041126|UniProtKB:Q8NBZ7|UniProtKB:Q9FIE8|UniProtKB:Q8VZC0|RGD:628680|TAIR:locus:2081675) /// 0048040 // UDP-glucuronate decarboxylase activity (PMID:23072385 [IDA])	UDP-glucuronic acid decarboxylase 1	UXS1|UNQ2538/PRO6079	protein	taxon:9606	20191125	UniProt			1438	14.1188	44.4254	59.2878	1277	13.6345	44.6013	56.5049	1208	11.2893	35.8165	48.1294	1507	15.2931	47.2812	65.4203	3275	31.6993	102.486	135.769	3162	31.6077	105.256	131.964	3587	31.6159	84.359	152.305	3514	31.5622	96.6075	141.32	2204	19.9961	66.037	78.5937	1837	18.9303	60.3908	75.528	2190	18.9282	60.2544	77.6764	2051	19.8001	60.7512	80.4282	3385	30.2641	106.976	130.466	3065	29.2515	98.8755	128.278	3251	30.0309	93.955	134.602	3217	29.9837	98.3522	129.848
1	UXT	X	complement(47651796..47659180)	ENSG00000126756	-0.0628557	-1.04453	0.524994	0.617841	1	0.0342194	1.024	0.726982	0.794758	1	-0.17468	-1.12871	0.079599	0.129089	1	-0.271755	-1.20728	0.00593928	0.0144976	1	UXT	UniProtKB	Q9UBK9	UXT	NOT|enables	0070317 // negative regulation of G0 to G1 transition (Reactome:R-HSA-8953750 [TAS]) /// 0000122 // negative regulation of transcription from RNA polymerase II promoter (PMID:21730289 [IDA]) /// 0000226 // microtubule cytoskeleton organization (PMID:16221885 [IMP]) /// 0006915 // apoptotic process (GO_REF:0000043 [IEA] UniProtKB-KW:KW-0053) /// 0006357 // regulation of transcription from RNA polymerase II promoter (PMID:21873635 [IBA] PANTHER:PTN000331275|PANTHER:PTN000331217) /// 0007098 // centrosome cycle (PMID:16221885 [IMP]) /// 0047497 // mitochondrion transport along microtubule (PMID:12762840 [TAS])	0005813 // centrosome (PMID:16221885 [IDA]) /// 0000922 // spindle pole (GO_REF:0000044 [IEA] UniProtKB-SubCell:SL-0448) /// 0005634 // nucleus (PMID:12762840 [IDA]) /// 0005654 // nucleoplasm (Reactome:R-HSA-9007465 [TAS]) /// 0000785 // chromatin (PMID:21873635 [IBA] PANTHER:PTN000331217|ZFIN:ZDB-GENE-040912-118) /// 0005856 // cytoskeleton (PMID:12762840 [IDA]) /// 0005737 // cytoplasm (PMID:21730289 [IDA]) /// 0005634 // nucleus (PMID:21730289 [IDA])	0008017 // microtubule binding (PMID:12762840 [TAS]) /// 0005515 // protein binding (PMID:17620405 [IPI] UniProtKB:Q04206) /// 0005515 // protein binding (PMID:16221885 [IPI] UniProtKB:Q9UNH5) /// 0005515 // protein binding (PMID:25416956 [IPI] UniProtKB:P60409) /// 0005515 // protein binding (PMID:32296183 [IPI] UniProtKB:P60328) /// 0003714 // transcription corepressor activity (PMID:21873635 [IBA] PANTHER:PTN000331275|UniProtKB:Q9UBK9) /// 0003682 // chromatin binding (PMID:21730289 [IDA]) /// 0005515 // protein binding (PMID:12762840 [IPI] UniProtKB:Q99967) /// 0005515 // protein binding (PMID:32296183 [IPI] UniProtKB:Q6L8G8) /// 0051015 // actin filament binding (PMID:12762840 [IDA]) /// 0005515 // protein binding (PMID:20864032 [IPI] UniProtKB:Q9H6T3,UniProtKB:Q9NWS0,UniProtKB:Q9Y230,UniProtKB:Q9Y265,UniProtKB:Q9Y4R8) /// 0005515 // protein binding (PMID:25416956 [IPI] UniProtKB:Q8IUQ4) /// 0005515 // protein binding (PMID:28106301 [IPI] UniProtKB:P03372) /// 0005515 // protein binding (PMID:12762840 [IPI] UniProtKB:O43684) /// 0005515 // protein binding (PMID:32296183 [IPI] UniProtKB:P63172) /// 0005515 // protein binding (PMID:32296183 [IPI] UniProtKB:Q00013) /// 0005515 // protein binding (PMID:32296183 [IPI] UniProtKB:P60410) /// 0005515 // protein binding (PMID:32296183 [IPI] UniProtKB:Q15323) /// 0005515 // protein binding (PMID:31515488 [IPI] UniProtKB:Q7Z3S9) /// 0003712 // transcription cofactor activity (PMID:21873635 [IBA] PANTHER:PTN000331217|UniProtKB:Q9UBK9|FB:FBgn0036581) /// 0003714 // transcription corepressor activity (PMID:21730289 [IDA]) /// 0005515 // protein binding (PMID:25036637 [IPI] UniProtKB:Q9UHV9) /// 0005515 // protein binding (PMID:24021647 [IPI] UniProtKB:Q0D2N8) /// 0005515 // protein binding (PMID:31515488 [IPI] UniProtKB:Q9P286) /// 0005515 // protein binding (PMID:25416956 [IPI] UniProtKB:Q9P286) /// 0005515 // protein binding (PMID:25416956 [IPI] UniProtKB:Q7Z3S9) /// 0005515 // protein binding (PMID:32296183 [IPI] UniProtKB:P26371) /// 0005515 // protein binding (PMID:25416956 [IPI] UniProtKB:P60410) /// 0005515 // protein binding (PMID:28514442 [IPI] UniProtKB:Q9UHV9) /// 0005515 // protein binding (PMID:17635584 [IPI] UniProtKB:Q03112) /// 0005515 // protein binding (PMID:25416956 [IPI] UniProtKB:Q6A162) /// 0005515 // protein binding (PMID:32296183 [IPI] UniProtKB:P0DPK4) /// 0005515 // protein binding (PMID:21730289 [IPI] UniProtKB:O94763) /// 0048487 // beta-tubulin binding (PMID:12762840 [IDA]) /// 0005515 // protein binding (PMID:25416956 [IPI] UniProtKB:Q15323) /// 0005515 // protein binding (PMID:25036637 [IPI] UniProtKB:Q9H6T3)	Protein UXT	UXT|HSPC024	protein	taxon:9606	20060721	HGNC-UCL			500	23.5044	73.9575	20.6147	430	21.9814	71.906	19.0267	439	19.6428	62.3191	17.4907	461	22.3987	69.2494	20.0125	414	19.1857	62.0289	17.1628	378	18.091	60.2444	15.7756	478	20.1716	53.8229	20.296	512	22.0179	67.3936	20.5907	507	22.0233	72.7317	18.0794	550	27.1364	86.5692	22.6132	514	21.27	67.7091	18.2309	514	23.7577	72.894	20.1561	391	16.7373	59.1621	15.0701	355	16.2213	54.831	14.8576	395	17.4698	54.6562	16.3543	474	21.1521	69.3827	19.1321
1	VAC14	16	complement(70687439..70801160)	ENSG00000103043	-0.693724	-1.61745	2.88764e-25	2.75397e-24	5.00947e-21	-0.0396167	-1.02784	0.538567	0.635489	1	0.094499	1.06769	0.16694	0.24294	1	-0.559609	-1.47387	2.40649e-17	2.72683e-16	4.17477e-13	VAC14	UniProtKB	Q08AM6	VAC14	enables	0033674 // positive regulation of kinase activity (PMID:21873635 [IBA] PANTHER:PTN000410974|SGD:S000004378) /// 0006661 // phosphatidylinositol biosynthetic process (Reactome:R-HSA-1660516 [TAS]) /// 0006661 // phosphatidylinositol biosynthetic process (Reactome:R-HSA-1660517 [TAS]) /// 0006661 // phosphatidylinositol biosynthetic process (Reactome:R-HSA-1660514 [TAS]) /// 0007165 // signal transduction (PMID:8611628 [NAS]) /// 0006661 // phosphatidylinositol biosynthetic process (PMID:21873635 [IBA] PANTHER:PTN000410974|SGD:S000004378)	0031902 // late endosome membrane (Reactome:R-HSA-1676020 [TAS]) /// 0010008 // endosome membrane (PMID:21873635 [IBA] PANTHER:PTN000410974|UniProtKB:Q08AM6) /// 0031901 // early endosome membrane (Reactome:R-HSA-1676174 [TAS]) /// 0031901 // early endosome membrane (Reactome:R-NUL-1675886 [TAS]) /// 0031902 // late endosome membrane (Reactome:R-NUL-1676051 [TAS]) /// 0005783 // endoplasmic reticulum (GO_REF:0000043 [IEA] UniProtKB-KW:KW-0256) /// 0043231 // intracellular membrane-bounded organelle (GO_REF:0000052 [IDA]) /// 0031902 // late endosome membrane (Reactome:R-NUL-1675925 [TAS]) /// 0000139 // Golgi membrane (Reactome:R-HSA-1676005 [TAS]) /// 0000306 // extrinsic component of vacuolar membrane (PMID:21873635 [IBA] PANTHER:PTN000410974|SGD:S000004378) /// 0010008 // endosome membrane (PMID:17556371 [IDA]) /// 0070772 // PAS complex (PMID:21873635 [IBA] PANTHER:PTN000410974|SGD:S000004378) /// 0005829 // cytosol (GO_REF:0000052 [IDA]) /// 0000139 // Golgi membrane (Reactome:R-NUL-1675982 [TAS])	0005515 // protein binding (PMID:32296183 [IPI] UniProtKB:Q8N8B7-2) /// 0005515 // protein binding (PMID:32296183 [IPI] UniProtKB:Q96AZ1) /// 0005515 // protein binding (PMID:32296183 [IPI] UniProtKB:P48728-4) /// 0005515 // protein binding (PMID:26871637 [IPI] UniProtKB:Q9BRX5-3) /// 0005515 // protein binding (PMID:32296183 [IPI] UniProtKB:P05813) /// 0005515 // protein binding (PMID:32296183 [IPI] UniProtKB:Q5W111-2) /// 0005515 // protein binding (PMID:29892012 [IPI] UniProtKB:O43251) /// 0005515 // protein binding (PMID:32296183 [IPI] UniProtKB:Q8IW40) /// 0005515 // protein binding (PMID:32296183 [IPI] UniProtKB:P05198) /// 0005515 // protein binding (PMID:25416956 [IPI] UniProtKB:Q8N8B7) /// 0005515 // protein binding (PMID:25416956 [IPI] UniProtKB:Q9NPG2) /// 0005515 // protein binding (PMID:32296183 [IPI] UniProtKB:Q53HV7-2) /// 0005515 // protein binding (PMID:32296183 [IPI] UniProtKB:Q9BSH5) /// 0005515 // protein binding (PMID:32296183 [IPI] UniProtKB:Q3LI72) /// 0005515 // protein binding (PMID:25416956 [IPI] UniProtKB:Q96FA3) /// 0005515 // protein binding (PMID:32296183 [IPI] UniProtKB:Q6ZSB9) /// 0005515 // protein binding (PMID:32296183 [IPI] UniProtKB:Q9BUR4) /// 0005515 // protein binding (PMID:17161399 [IPI] UniProtKB:P29475) /// 0005515 // protein binding (PMID:32296183 [IPI] UniProtKB:Q8TDP1) /// 0005515 // protein binding (PMID:25416956 [IPI] UniProtKB:O14503) /// 0005515 // protein binding (PMID:32296183 [IPI] UniProtKB:Q9BQY4) /// 0005515 // protein binding (PMID:29892012 [IPI] UniProtKB:Q8IW40) /// 0005515 // protein binding (PMID:32296183 [IPI] UniProtKB:Q9NUB1) /// 0005515 // protein binding (PMID:25416956 [IPI] UniProtKB:Q3LI72) /// 0005515 // protein binding (PMID:32296183 [IPI] UniProtKB:Q8WWZ8) /// 0005515 // protein binding (PMID:25416956 [IPI] UniProtKB:Q53HV7) /// 0005515 // protein binding (PMID:25416956 [IPI] UniProtKB:Q96H20) /// 0005515 // protein binding (PMID:29892012 [IPI] UniProtKB:Q16773) /// 0005515 // protein binding (PMID:25416956 [IPI] UniProtKB:Q9Y2I7) /// 0005515 // protein binding (PMID:25416956 [IPI] UniProtKB:P29466) /// 0005515 // protein binding (PMID:25416956 [IPI] UniProtKB:V9HW53) /// 0005515 // protein binding (PMID:25416956 [IPI] UniProtKB:Q96QG7) /// 0005515 // protein binding (PMID:26871637 [IPI] UniProtKB:A0A0S2Z4I0) /// 0005515 // protein binding (PMID:26871637 [IPI] UniProtKB:Q9BRX5) /// 0005515 // protein binding (PMID:32296183 [IPI] UniProtKB:Q8WUA4-2) /// 0005515 // protein binding (PMID:32296183 [IPI] UniProtKB:O95231) /// 0005515 // protein binding (PMID:32814053 [IPI] UniProtKB:P13637) /// 0005515 // protein binding (PMID:31515488 [IPI] UniProtKB:Q8IW40) /// 0005515 // protein binding (PMID:32296183 [IPI] UniProtKB:P30039) /// 0005515 // protein binding (PMID:32296183 [IPI] UniProtKB:P67775) /// 0005515 // protein binding (PMID:32296183 [IPI] UniProtKB:Q12888) /// 0005515 // protein binding (PMID:32296183 [IPI] UniProtKB:Q9Y247) /// 0005515 // protein binding (PMID:29892012 [IPI] UniProtKB:Q8N1A6) /// 0005515 // protein binding (PMID:32296183 [IPI] UniProtKB:Q9NP98) /// 0005515 // protein binding (PMID:25416956 [IPI] UniProtKB:Q6PIM4) /// 0005515 // protein binding (PMID:32296183 [IPI] UniProtKB:Q03989) /// 0005515 // protein binding (PMID:25416956 [IPI] UniProtKB:Q9NZ81) /// 0005515 // protein binding (PMID:32296183 [IPI] UniProtKB:Q3SYF9) /// 0005515 // protein binding (PMID:32296183 [IPI] UniProtKB:O14503) /// 0005515 // protein binding (PMID:25416956 [IPI] UniProtKB:Q9BQY4) /// 0005515 // protein binding (PMID:32296183 [IPI] UniProtKB:Q8NHW6) /// 0005515 // protein binding (PMID:32296183 [IPI] UniProtKB:Q3LI66) /// 0005515 // protein binding (PMID:32296183 [IPI] UniProtKB:Q08426) /// 0005515 // protein binding (PMID:32296183 [IPI] UniProtKB:Q9BRX5) /// 0005515 // protein binding (PMID:25416956 [IPI] UniProtKB:P0C870) /// 0005515 // protein binding (PMID:25416956 [IPI] UniProtKB:Q8IZ26) /// 0005515 // protein binding (PMID:32296183 [IPI] UniProtKB:A6NJ78-4) /// 0005515 // protein binding (PMID:31515488 [IPI] UniProtKB:Q96HA8) /// 0005515 // protein binding (PMID:19037259 [IPI] UniProtKB:Q9Y2I7) /// 0005515 // protein binding (PMID:25416956 [IPI] UniProtKB:Q3SYF9) /// 0005515 // protein binding (PMID:32296183 [IPI] UniProtKB:Q9NPG2) /// 0005515 // protein binding (PMID:29892012 [IPI] UniProtKB:Q9Y2I7) /// 0005515 // protein binding (PMID:25416956 [IPI] UniProtKB:Q5W111) /// 0005515 // protein binding (PMID:25416956 [IPI] UniProtKB:P86479) /// 0005515 // protein binding (PMID:32296183 [IPI] UniProtKB:P27658) /// 0005515 // protein binding (PMID:32296183 [IPI] UniProtKB:Q96LW2) /// 0005515 // protein binding (PMID:25416956 [IPI] UniProtKB:Q8IUZ5) /// 0005515 // protein binding (PMID:32296183 [IPI] UniProtKB:Q8N1A6) /// 0005515 // protein binding (PMID:32296183 [IPI] UniProtKB:Q8WXK3-2) /// 0005515 // protein binding (PMID:32296183 [IPI] UniProtKB:P86480) /// 0005515 // protein binding (PMID:32296183 [IPI] UniProtKB:Q96LM6) /// 0005515 // protein binding (PMID:26871637 [IPI] UniProtKB:A0A0S2Z6A9) /// 0005515 // protein binding (PMID:29892012 [IPI] UniProtKB:P29466) /// 0005515 // protein binding (PMID:29892012 [IPI] UniProtKB:Q8N9R6) /// 0005515 // protein binding (PMID:32296183 [IPI] UniProtKB:Q7Z4W3) /// 0005515 // protein binding (PMID:29892012 [IPI] UniProtKB:Q8IUZ5) /// 0005515 // protein binding (PMID:32814053 [IPI] UniProtKB:P08670) /// 0005515 // protein binding (PMID:31515488 [IPI] UniProtKB:Q8N1A6) /// 0005515 // protein binding (PMID:29892012 [IPI] UniProtKB:Q9H0W9) /// 0005515 // protein binding (PMID:25416956 [IPI] UniProtKB:O15389) /// 0005515 // protein binding (PMID:25416956 [IPI] UniProtKB:Q8N1A6) /// 0005515 // protein binding (PMID:32814053 [IPI] UniProtKB:Q9NUW8) /// 0005515 // protein binding (PMID:25416956 [IPI] UniProtKB:Q9NNX6) /// 0005515 // protein binding (PMID:32296183 [IPI] UniProtKB:O14561) /// 0005515 // protein binding (PMID:25416956 [IPI] UniProtKB:Q53EP0-3) /// 0005515 // protein binding (PMID:32296183 [IPI] UniProtKB:Q0D2K3) /// 0005515 // protein binding (PMID:32296183 [IPI] UniProtKB:Q3LI64) /// 0005515 // protein binding (PMID:32296183 [IPI] UniProtKB:Q5BKX5-3) /// 0005515 // protein binding (PMID:29892012 [IPI] UniProtKB:P27658) /// 0005515 // protein binding (PMID:32296183 [IPI] UniProtKB:Q3LI76) /// 0005515 // protein binding (PMID:32296183 [IPI] UniProtKB:P62873) /// 0005515 // protein binding (PMID:32296183 [IPI] UniProtKB:Q6RSH7) /// 0005515 // protein binding (PMID:32296183 [IPI] UniProtKB:Q9NZ81) /// 0038023 // signaling receptor activity (PMID:8611628 [NAS]) /// 0005515 // protein binding (PMID:29892012 [IPI] UniProtKB:Q8WXK3) /// 0005515 // protein binding (PMID:32296183 [IPI] UniProtKB:Q9BZE0) /// 0005515 // protein binding (PMID:25416956 [IPI] UniProtKB:P27658) /// 0005515 // protein binding (PMID:25416956 [IPI] UniProtKB:Q12888) /// 0005515 // protein binding (PMID:25416956 [IPI] UniProtKB:Q9BSG0) /// 0005515 // protein binding (PMID:32296183 [IPI] UniProtKB:Q6NVU6) /// 0005515 // protein binding (PMID:32296183 [IPI] UniProtKB:P29466-3) /// 0042802 // identical protein binding (PMID:32296183 [IPI] UniProtKB:Q08AM6) /// 0005515 // protein binding (PMID:32296183 [IPI] UniProtKB:O15389) /// 0005515 // protein binding (PMID:32296183 [IPI] UniProtKB:Q53TS8) /// 0005515 // protein binding (PMID:29892012 [IPI] UniProtKB:Q8IZ26) /// 0005515 // protein binding (PMID:29187380 [IPI] UniProtKB:Q6ZNJ1) /// 0005515 // protein binding (PMID:32296183 [IPI] UniProtKB:Q8N9R6) /// 0005515 // protein binding (PMID:29892012 [IPI] UniProtKB:Q96HA8) /// 0005515 // protein binding (PMID:25416956 [IPI] UniProtKB:Q15777) /// 0005515 // protein binding (PMID:25416956 [IPI] UniProtKB:Q9H0W9) /// 0005515 // protein binding (PMID:32296183 [IPI] UniProtKB:Q92562) /// 0005515 // protein binding (PMID:32296183 [IPI] UniProtKB:O00743) /// 0005515 // protein binding (PMID:25416956 [IPI] UniProtKB:O43251) /// 0005515 // protein binding (PMID:28514442 [IPI] UniProtKB:Q92562) /// 0005515 // protein binding (PMID:25416956 [IPI] UniProtKB:Q8N0U6) /// 0005515 // protein binding (PMID:32296183 [IPI] UniProtKB:Q6FHY5) /// 0005515 // protein binding (PMID:25416956 [IPI] UniProtKB:Q16609) /// 0005515 // protein binding (PMID:26871637 [IPI] UniProtKB:A0A0S2Z3D2) /// 0005515 // protein binding (PMID:32296183 [IPI] UniProtKB:Q8TAK5) /// 0005515 // protein binding (PMID:25416956 [IPI] UniProtKB:B3KUN1) /// 0005515 // protein binding (PMID:25416956 [IPI] UniProtKB:Q8IW40) /// 0005515 // protein binding (PMID:19037259 [IPI] UniProtKB:Q92562) /// 0005515 // protein binding (PMID:25416956 [IPI] UniProtKB:Q16773) /// 0005515 // protein binding (PMID:32296183 [IPI] UniProtKB:Q9H0W9-3) /// 0005515 // protein binding (PMID:32814053 [IPI] UniProtKB:P16284) /// 0005515 // protein binding (PMID:32296183 [IPI] UniProtKB:P53672) /// 0005515 // protein binding (PMID:25416956 [IPI] UniProtKB:O43189) /// 0005515 // protein binding (PMID:32296183 [IPI] UniProtKB:Q5TA45) /// 0005515 // protein binding (PMID:32296183 [IPI] UniProtKB:Q9BRX9) /// 0005515 // protein binding (PMID:32296183 [IPI] UniProtKB:P56537) /// 0005515 // protein binding (PMID:29892012 [IPI] UniProtKB:Q5W111) /// 0005515 // protein binding (PMID:25416956 [IPI] UniProtKB:Q9NUB1) /// 0005515 // protein binding (PMID:32296183 [IPI] UniProtKB:Q15777) /// 0005515 // protein binding (PMID:25416956 [IPI] UniProtKB:Q8WXK3) /// 0005515 // protein binding (PMID:25416956 [IPI] UniProtKB:Q96HA8) /// 0005515 // protein binding (PMID:32296183 [IPI] UniProtKB:P35680) /// 0005515 // protein binding (PMID:32814053 [IPI] UniProtKB:P42858) /// 0005515 // protein binding (PMID:32296183 [IPI] UniProtKB:Q9NNX6-10) /// 0005515 // protein binding (PMID:29892012 [IPI] UniProtKB:Q53HV7) /// 0005515 // protein binding (PMID:29892012 [IPI] UniProtKB:Q9NNX6) /// 0005515 // protein binding (PMID:32296183 [IPI] UniProtKB:Q14847-2) /// 0005515 // protein binding (PMID:32296183 [IPI] UniProtKB:O75783) /// 0005515 // protein binding (PMID:32296183 [IPI] UniProtKB:Q8NFV4-4) /// 0005515 // protein binding (PMID:29892012 [IPI] UniProtKB:Q96H20) /// 0005515 // protein binding (PMID:25416956 [IPI] UniProtKB:Q8N9R6) /// 0005515 // protein binding (PMID:32296183 [IPI] UniProtKB:Q9NSB4) /// 0005515 // protein binding (PMID:32296183 [IPI] UniProtKB:Q7Z2F6)	Protein VAC14 homolog	VAC14|TAX1BP2|TRX	protein	taxon:9606	20210417	IntAct			1090	9.25643	29.1257	44.94	1169	10.7954	35.3141	51.7261	1119	9.04494	28.6961	44.5834	1079	9.47065	29.2802	46.8404	685	5.73463	18.5405	28.3974	682	5.89646	19.6357	28.4628	678	5.16868	13.7913	28.7881	758	5.88859	18.0242	30.4839	1192	9.35379	30.8908	42.5062	1151	10.2589	32.7275	47.3232	1314	9.82283	31.2692	46.6059	1186	9.90293	30.3844	46.508	837	6.47248	22.8786	32.26	704	5.81122	19.643	29.4642	726	5.80049	18.1475	30.0588	797	6.42495	21.075	32.1694
1	VAMP1	12	complement(6462237..6470677)	ENSG00000139190	0.479592	1.39435	0.0140197	0.0268745	1	-1.34736	-2.54446	1.00762e-09	5.41795e-09	1.74802e-05	-0.949224	-1.93083	2.27936e-06	8.04911e-06	0.0395423	0.877727	1.83748	9.96415e-05	0.000326949	1	VAMP1	UniProtKB	P23763	VAMP1	NOT|located_in	0035493 // SNARE complex assembly (PMID:21873635 [IBA] PANTHER:PTN000474132|MGI:MGI:1336882|MGI:MGI:1321389|RGD:3949|MGI:MGI:1313276) /// 0006906 // vesicle fusion (PMID:21873635 [IBA] PANTHER:PTN005236497|MGI:MGI:1313276|MGI:MGI:1321389|MGI:MGI:1336882|SGD:S000005854|UniProtKB:P63026|RGD:620421|RGD:3949|UniProtKB:P63027|SGD:S000000028|FB:FBgn0013342)	0070821 // tertiary granule membrane (PMID:11391393 [IDA]) /// 0030672 // synaptic vesicle membrane (Reactome:R-HSA-5250978 [TAS]) /// 0005829 // cytosol (Reactome:R-HSA-194808 [TAS]) /// 0005829 // cytosol (PMID:11391393 [IDA]) /// 0030672 // synaptic vesicle membrane (Reactome:R-HSA-194808 [TAS]) /// 0005829 // cytosol (Reactome:R-HSA-194809 [TAS]) /// 0043005 // neuron projection (GO_REF:0000043 [IEA] UniProtKB-KW:KW-0771) /// 0030672 // synaptic vesicle membrane (Reactome:R-HSA-194809 [TAS]) /// 0031201 // SNARE complex (PMID:21873635 [IBA] PANTHER:PTN005236497|MGI:MGI:1336882|SGD:S000005854|UniProtKB:Q9BV40|FB:FBgn0013342|MGI:MGI:1313277|SGD:S000000028|UniProtKB:Q15836|UniProtKB:P63027|RGD:3949|RGD:620421|RGD:61880|UniProtKB:P63026) /// 0035579 // specific granule membrane (PMID:11391393 [IDA]) /// 0030285 // integral component of synaptic vesicle membrane (GO_REF:0000107 [IEA] UniProtKB:Q63666|ensembl:ENSRNOP00000025081) /// 0035577 // azurophil granule membrane (PMID:11391393 [IDA]) /// 0005829 // cytosol (Reactome:R-HSA-5250978 [TAS]) /// 0005886 // plasma membrane (PMID:21873635 [IBA] PANTHER:PTN005236497|UniProtKB:Q9BV40|MGI:MGI:1313277|FB:FBgn0013342|SGD:S000000028|RGD:3949|UniProtKB:P63026|RGD:61880|WB:WBGene00004897|MGI:MGI:1336882|MGI:MGI:1321389|ZFIN:ZDB-GENE-030131-8225) /// 0005741 // mitochondrial outer membrane (GO_REF:0000044 [IEA] UniProtKB-SubCell:SL-0172) /// 0005887 // integral component of plasma membrane (PMID:1976629 [TAS])	0005515 // protein binding (PMID:25416956 [IPI] UniProtKB:O95721) /// 0005515 // protein binding (PMID:25416956 [IPI] UniProtKB:Q8N6L0) /// 0019905 // syntaxin binding (PMID:21873635 [IBA] PANTHER:PTN005236497|UniProtKB:P63027|MGI:MGI:1313277|RGD:61880|UniProtKB:P63026|RGD:620421|RGD:3949) /// 0005484 // SNAP receptor activity (PMID:21873635 [IBA] PANTHER:PTN005236497|RGD:620421|SGD:S000005854|SGD:S000000028|FB:FBgn0013342) /// 0005515 // protein binding (PMID:25416956 [IPI] UniProtKB:Q12846) /// 0005515 // protein binding (PMID:9920726 [IPI] UniProtKB:O95292)	Vesicle-associated membrane protein 1	VAMP1|SYB1	protein	taxon:9606	20141118	UniProt			97	1.1229	3.53323	3.99925	75	0.944141	3.08849	3.31861	84	0.925563	2.93646	3.34675	55	0.65807	2.03454	2.3876	104	1.18686	3.8372	4.31144	114	1.34358	4.47423	4.75771	119	1.23665	3.2997	5.05278	103	1.09076	3.33867	4.14227	32	0.342304	1.13046	1.14111	22	0.267301	0.85273	0.904528	34	0.346474	1.10294	1.20594	48	0.54635	1.67632	1.88228	58	0.611398	2.16114	2.23546	65	0.731407	2.47229	2.72041	58	0.631695	1.97633	2.40139	52	0.571434	1.87441	2.09888
1	VAMP2	17	complement(8159149..8163546)	ENSG00000220205	-0.927384	-1.90182	1.82648e-42	3.70593e-41	3.16857e-38	-0.31205	-1.24147	1.70978e-06	6.46384e-06	0.0296613	0.683474	1.606	1.60907e-23	2.24122e-22	2.79141e-19	0.0681401	1.04836	0.299774	0.438563	1	VAMP2	UniProtKB	P63027	VAMP2	NOT|involved_in	0017156 // calcium ion regulated exocytosis (GO_REF:0000024 [ISS] UniProtKB:P63044) /// 0006892 // post-Golgi vesicle-mediated transport (Reactome:R-HSA-199992 [TAS]) /// 0017157 // regulation of exocytosis (GO_REF:0000024 [ISS] UniProtKB:P63044) /// 0045048 // protein insertion into ER membrane (Reactome:R-HSA-9609523 [TAS]) /// 0043312 // neutrophil degranulation (PMID:16677249 [IMP]) /// 0006836 // neurotransmitter transport (Reactome:R-HSA-212676 [TAS]) /// 0007269 // neurotransmitter secretion (Reactome:R-HSA-112310 [TAS]) /// 0006836 // neurotransmitter transport (Reactome:R-HSA-181429 [TAS]) /// 0016192 // vesicle-mediated transport (GO_REF:0000024 [ISS] UniProtKB:P63045) /// 0060627 // regulation of vesicle-mediated transport (GO_REF:0000024 [ISS] UniProtKB:P63044) /// 0009749 // response to glucose (GO_REF:0000024 [ISS] UniProtKB:P63045) /// 0006836 // neurotransmitter transport (Reactome:R-HSA-264642 [TAS]) /// 0006887 // exocytosis (PMID:10099709 [TAS]) /// 0043308 // eosinophil degranulation (PMID:16677249 [IMP]) /// 1902259 // regulation of delayed rectifier potassium channel activity (GO_REF:0000024 [ISS] UniProtKB:P63045) /// 0015031 // protein transport (GO_REF:0000024 [ISS] UniProtKB:P63045) /// 0048488 // synaptic vesicle endocytosis (GO_REF:0000024 [ISS] UniProtKB:P63044) /// 0017157 // regulation of exocytosis (GO_REF:0000024 [ISS] UniProtKB:P63045) /// 0006906 // vesicle fusion (PMID:21873635 [IBA] PANTHER:PTN005236497|MGI:MGI:1313276|MGI:MGI:1321389|MGI:MGI:1336882|SGD:S000005854|UniProtKB:P63026|RGD:620421|RGD:3949|UniProtKB:P63027|SGD:S000000028|FB:FBgn0013342) /// 0006836 // neurotransmitter transport (Reactome:R-HSA-210500 [TAS]) /// 0061024 // membrane organization (Reactome:R-HSA-199991 [TAS]) /// 0043320 // natural killer cell degranulation (PMID:18042464 [IMP]) /// 1903593 // regulation of histamine secretion by mast cell (PMID:18253931 [IMP]) /// 0016079 // synaptic vesicle exocytosis (PMID:15217342 [TAS]) /// 0060291 // long-term synaptic potentiation (GO_REF:0000024 [ISS] UniProtKB:P63044) /// 0061025 // membrane fusion (GO_REF:0000024 [ISS] UniProtKB:P63044) /// 0065003 // macromolecular complex assembly (GO_REF:0000024 [ISS] UniProtKB:P63045) /// 0070254 // mucus secretion (PMID:22144578 [IMP]) /// 0098967 // exocytic insertion of neurotransmitter receptor to postsynaptic membrane (GO_REF:0000107 [IEA] UniProtKB:P63045|ensembl:ENSRNOP00000054114) /// 0043001 // Golgi to plasma membrane protein transport (GO_REF:0000024 [ISS] UniProtKB:P63044) /// 0090316 // positive regulation of intracellular protein transport (GO_REF:0000024 [ISS] UniProtKB:P63044) /// 0035493 // SNARE complex assembly (PMID:21873635 [IBA] PANTHER:PTN000474132|MGI:MGI:1336882|MGI:MGI:1321389|RGD:3949|MGI:MGI:1313276) /// 1903421 // regulation of synaptic vesicle recycling (GO_REF:0000107 [IEA] UniProtKB:P63045|ensembl:ENSRNOP00000054114) /// 0016079 // synaptic vesicle exocytosis (GO_REF:0000024 [ISS] UniProtKB:P63044) /// 0006836 // neurotransmitter transport (Reactome:R-HSA-181430 [TAS]) /// 0006906 // vesicle fusion (PMID:30929742 [IMP]) /// 0032869 // cellular response to insulin stimulus (GO_REF:0000024 [ISS] UniProtKB:P63044)	0005886 // plasma membrane (Reactome:R-HSA-8868651 [TAS]) /// 0030141 // secretory granule (GO_REF:0000024 [ISS] UniProtKB:P63045) /// 0005886 // plasma membrane (Reactome:R-HSA-380901 [TAS]) /// 0031982 // vesicle (PMID:17313651 [IDA]) /// 0005829 // cytosol (Reactome:R-HSA-9609921 [TAS]) /// 0005829 // cytosol (Reactome:R-HSA-5250892 [TAS]) /// 0031201 // SNARE complex (PMID:21873635 [IBA] PANTHER:PTN005236497|MGI:MGI:1336882|SGD:S000005854|UniProtKB:Q9BV40|FB:FBgn0013342|MGI:MGI:1313277|SGD:S000000028|UniProtKB:Q15836|UniProtKB:P63027|RGD:3949|RGD:620421|RGD:61880|UniProtKB:P63026) /// 0070083 // clathrin-sculpted monoamine transport vesicle membrane (Reactome:R-HSA-374922 [TAS]) /// 0030669 // clathrin-coated endocytic vesicle membrane (Reactome:R-HSA-8868660 [TAS]) /// 0030672 // synaptic vesicle membrane (Reactome:R-HSA-5250962 [TAS]) /// 0030669 // clathrin-coated endocytic vesicle membrane (Reactome:R-HSA-8868661 [TAS]) /// 0005886 // plasma membrane (PMID:21873635 [IBA] PANTHER:PTN005236497|UniProtKB:Q9BV40|MGI:MGI:1313277|FB:FBgn0013342|SGD:S000000028|RGD:3949|UniProtKB:P63026|RGD:61880|WB:WBGene00004897|MGI:MGI:1336882|MGI:MGI:1321389|ZFIN:ZDB-GENE-030131-8225) /// 0031201 // SNARE complex (PMID:12130530 [IDA]) /// 0005886 // plasma membrane (GO_REF:0000024 [ISS] UniProtKB:P63045) /// 0005886 // plasma membrane (Reactome:R-HSA-8868071 [TAS]) /// 0030669 // clathrin-coated endocytic vesicle membrane (Reactome:R-HSA-8869438 [TAS]) /// 0070083 // clathrin-sculpted monoamine transport vesicle membrane (Reactome:R-HSA-380574 [TAS]) /// 0030672 // synaptic vesicle membrane (Reactome:R-HSA-194796 [TAS]) /// 0005886 // plasma membrane (Reactome:R-HSA-374899 [TAS]) /// 0005886 // plasma membrane (Reactome:R-HSA-8868072 [TAS]) /// 0042589 // zymogen granule membrane (GO_REF:0000024 [ISS] UniProtKB:P63044) /// 0030672 // synaptic vesicle membrane (Reactome:R-HSA-5228578 [TAS]) /// 0061202 // clathrin-sculpted gamma-aminobutyric acid transport vesicle membrane (Reactome:R-HSA-917744 [TAS]) /// 0005829 // cytosol (Reactome:R-HSA-5250962 [TAS]) /// 0005886 // plasma membrane (Reactome:R-HSA-372529 [TAS]) /// 0070032 // synaptobrevin 2-SNAP-25-syntaxin-1a-complexin I complex (GO_REF:0000024 [ISS] UniProtKB:P63045) /// 0043005 // neuron projection (GO_REF:0000024 [ISS] UniProtKB:P63045) /// 0060203 // clathrin-sculpted glutamate transport vesicle membrane (Reactome:R-HSA-210444 [TAS]) /// 0030667 // secretory granule membrane (Reactome:R-HSA-376369 [TAS]) /// 0030136 // clathrin-coated vesicle (PMID:19478182 [IDA]) /// 0005886 // plasma membrane (Reactome:R-HSA-8867613 [TAS]) /// 0031201 // SNARE complex (PMID:12730201 [IDA]) /// 0061202 // clathrin-sculpted gamma-aminobutyric acid transport vesicle membrane (Reactome:R-HSA-888589 [TAS]) /// 0005886 // plasma membrane (Reactome:R-HSA-380869 [TAS]) /// 0016020 // membrane (PMID:16677249 [IDA]) /// 0031410 // cytoplasmic vesicle (GO_REF:0000024 [ISS] UniProtKB:P63044) /// 0030667 // secretory granule membrane (PMID:16677249 [IDA]) /// 0030141 // secretory granule (GO_REF:0000024 [ISS] UniProtKB:P63044) /// 0030672 // synaptic vesicle membrane (Reactome:R-HSA-5250606 [TAS]) /// 0060203 // clathrin-sculpted glutamate transport vesicle membrane (Reactome:R-HSA-210426 [TAS]) /// 0008021 // synaptic vesicle (GO_REF:0000024 [ISS] UniProtKB:P63045) /// 0030669 // clathrin-coated endocytic vesicle membrane (Reactome:R-HSA-8868658 [TAS]) /// 0005886 // plasma membrane (Reactome:R-HSA-8868661 [TAS]) /// 0060203 // clathrin-sculpted glutamate transport vesicle membrane (Reactome:R-HSA-372529 [TAS]) /// 0031201 // SNARE complex (PMID:19546860 [IDA]) /// 0030672 // synaptic vesicle membrane (GO_REF:0000024 [ISS] UniProtKB:P63044) /// 0070083 // clathrin-sculpted monoamine transport vesicle membrane (Reactome:R-HSA-374899 [TAS]) /// 0070044 // synaptobrevin 2-SNAP-25-syntaxin-1a complex (GO_REF:0000024 [ISS] UniProtKB:P63045) /// 0030669 // clathrin-coated endocytic vesicle membrane (Reactome:R-HSA-8868659 [TAS]) /// 0060203 // clathrin-sculpted glutamate transport vesicle membrane (Reactome:R-HSA-372505 [TAS]) /// 0005829 // cytosol (Reactome:R-HSA-5228578 [TAS]) /// 0005886 // plasma membrane (Reactome:R-HSA-8868230 [TAS]) /// 0070033 // synaptobrevin 2-SNAP-25-syntaxin-1a-complexin II complex (GO_REF:0000024 [ISS] UniProtKB:P63045) /// 0070083 // clathrin-sculpted monoamine transport vesicle membrane (Reactome:R-HSA-380869 [TAS]) /// 0005886 // plasma membrane (Reactome:R-HSA-210430 [TAS]) /// 0005886 // plasma membrane (Reactome:R-HSA-8868236 [TAS]) /// 0030669 // clathrin-coated endocytic vesicle membrane (Reactome:R-HSA-8871193 [TAS]) /// 0030669 // clathrin-coated endocytic vesicle membrane (Reactome:R-HSA-8871194 [TAS]) /// 0043231 // intracellular membrane-bounded organelle (GO_REF:0000024 [ISS] UniProtKB:P63045) /// 0005886 // plasma membrane (Reactome:R-HSA-888589 [TAS]) /// 0045202 // synapse (GO_REF:0000024 [ISS] UniProtKB:P63044) /// 0070083 // clathrin-sculpted monoamine transport vesicle membrane (Reactome:R-HSA-380901 [TAS]) /// 0070083 // clathrin-sculpted monoamine transport vesicle membrane (Reactome:R-HSA-380905 [TAS]) /// 0005887 // integral component of plasma membrane (PMID:1976629 [TAS]) /// 0008021 // synaptic vesicle (GO_REF:0000024 [ISS] UniProtKB:P63044) /// 0008021 // synaptic vesicle (PMID:10099709 [TAS]) /// 0005829 // cytosol (Reactome:R-HSA-5250606 [TAS]) /// 0030285 // integral component of synaptic vesicle membrane (GO_REF:0000107 [IEA] UniProtKB:P63045|ensembl:ENSRNOP00000054114) /// 0048471 // perinuclear region of cytoplasm (GO_REF:0000024 [ISS] UniProtKB:P63044) /// 0070044 // synaptobrevin 2-SNAP-25-syntaxin-1a complex (GO_REF:0000024 [ISS] UniProtKB:P63044) /// 0005886 // plasma membrane (Reactome:R-HSA-376369 [TAS]) /// 0005886 // plasma membrane (Reactome:R-HSA-8867756 [TAS]) /// 0005829 // cytosol (Reactome:R-HSA-194796 [TAS]) /// 0060203 // clathrin-sculpted glutamate transport vesicle membrane (Reactome:R-HSA-264615 [TAS]) /// 0030672 // synaptic vesicle membrane (Reactome:R-HSA-5250892 [TAS]) /// 0060203 // clathrin-sculpted glutamate transport vesicle membrane (Reactome:R-HSA-210430 [TAS]) /// 0005886 // plasma membrane (Reactome:R-HSA-8867754 [TAS]) /// 0005886 // plasma membrane (GO_REF:0000024 [ISS] UniProtKB:P63044) /// 0031201 // SNARE complex (PMID:10099709 [TAS]) /// 0005829 // cytosol (Reactome:R-HSA-9617595 [TAS]) /// 0044306 // neuron projection terminus (GO_REF:0000024 [ISS] UniProtKB:P63045) /// 0005886 // plasma membrane (Reactome:R-HSA-8868648 [TAS]) /// 0005802 // trans-Golgi network (GO_REF:0000024 [ISS] UniProtKB:P63044) /// 0016020 // membrane (PMID:22375059 [IDA])	0005515 // protein binding (PMID:17196367 [IPI] UniProtKB:O94806) /// 0005515 // protein binding (PMID:32296183 [IPI] UniProtKB:Q96IK0) /// 0005515 // protein binding (PMID:32296183 [IPI] UniProtKB:Q12846) /// 0005543 // phospholipid binding (GO_REF:0000024 [ISS] UniProtKB:P63044) /// 0019905 // syntaxin binding (GO_REF:0000024 [ISS] UniProtKB:P63044) /// 0005515 // protein binding (PMID:17313651 [IPI] UniProtKB:P41743) /// 0005515 // protein binding (PMID:32296183 [IPI] UniProtKB:Q9HA82) /// 0000149 // SNARE binding (GO_REF:0000024 [ISS] UniProtKB:P63044) /// 0005515 // protein binding (PMID:17313651 [IPI] UniProtKB:Q05513) /// 0043621 // protein self-association (PMID:15217342 [TAS]) /// 0044877 // macromolecular complex binding (GO_REF:0000107 [IEA] UniProtKB:P63045|ensembl:ENSRNOP00000054114) /// 0005515 // protein binding (PMID:22172278 [IPI] UniProtKB:A7GBG3) /// 0005515 // protein binding (PMID:19478182 [IPI] UniProtKB:P53675) /// 0005515 // protein binding (PMID:32296183 [IPI] UniProtKB:Q8N5M9) /// 0005515 // protein binding (PMID:32296183 [IPI] UniProtKB:Q15125) /// 0005515 // protein binding (PMID:32296183 [IPI] UniProtKB:Q3ZAQ7) /// 0005515 // protein binding (PMID:32296183 [IPI] UniProtKB:Q9NY72) /// 0017022 // myosin binding (GO_REF:0000107 [IEA] UniProtKB:P63045|ensembl:ENSRNOP00000054114) /// 0005515 // protein binding (PMID:32296183 [IPI] UniProtKB:Q8IWU4) /// 0000149 // SNARE binding (GO_REF:0000024 [ISS] UniProtKB:P63045) /// 0005515 // protein binding (PMID:19543288 [IPI] UniProtKB:Q57236) /// 0005515 // protein binding (PMID:20798282 [IPI] UniProtKB:P37840) /// 0005515 // protein binding (PMID:9920726 [IPI] UniProtKB:O95292) /// 0008022 // protein C-terminus binding (GO_REF:0000107 [IEA] UniProtKB:P63045|ensembl:ENSRNOP00000054114) /// 0005515 // protein binding (PMID:26635000 [IPI] UniProtKB:Q16623) /// 0005515 // protein binding (PMID:10481273 [IPI] UniProtKB:Q16623) /// 0042802 // identical protein binding (GO_REF:0000107 [IEA] UniProtKB:P63045|ensembl:ENSRNOP00000054114) /// 0005515 // protein binding (PMID:32296183 [IPI] UniProtKB:P31937) /// 0005515 // protein binding (PMID:32296183 [IPI] UniProtKB:Q7Z5P4) /// 0005515 // protein binding (PMID:20798282 [IPI] UniProtKB:Q16623) /// 0005515 // protein binding (PMID:25416956 [IPI] UniProtKB:O95721) /// 0019905 // syntaxin binding (PMID:21873635 [IBA] PANTHER:PTN005236497|UniProtKB:P63027|MGI:MGI:1313277|RGD:61880|UniProtKB:P63026|RGD:620421|RGD:3949) /// 0005515 // protein binding (PMID:22172278 [IPI] UniProtKB:D2KHQ9) /// 0005484 // SNAP receptor activity (PMID:21873635 [IBA] PANTHER:PTN005236497|RGD:620421|SGD:S000005854|SGD:S000000028|FB:FBgn0013342) /// 0044325 // ion channel binding (GO_REF:0000107 [IEA] UniProtKB:P63045|ensembl:ENSRNOP00000054114) /// 0005515 // protein binding (PMID:22118466 [IPI] UniProtKB:O55012) /// 0005515 // protein binding (PMID:32296183 [IPI] UniProtKB:P32856-2) /// 0005515 // protein binding (PMID:32814053 [IPI] UniProtKB:P55072) /// 0005515 // protein binding (PMID:32296183 [IPI] UniProtKB:Q5T0T0) /// 0017075 // syntaxin-1 binding (PMID:21873635 [IBA] PANTHER:PTN002904995|MGI:MGI:1313277|RGD:3949) /// 0005515 // protein binding (PMID:32296183 [IPI] UniProtKB:Q13520) /// 0005515 // protein binding (PMID:32296183 [IPI] UniProtKB:Q8N6L0) /// 0005515 // protein binding (PMID:32296183 [IPI] UniProtKB:Q96BA8) /// 0019905 // syntaxin binding (PMID:12855681 [IPI] UniProtKB:Q12846) /// 0005515 // protein binding (PMID:25416956 [IPI] UniProtKB:Q12846) /// 0005515 // protein binding (PMID:32296183 [IPI] UniProtKB:Q8TBB6) /// 0005515 // protein binding (PMID:32296183 [IPI] UniProtKB:Q8N661) /// 0017075 // syntaxin-1 binding (GO_REF:0000024 [ISS] UniProtKB:P63045) /// 0005515 // protein binding (PMID:32296183 [IPI] UniProtKB:Q9Y282) /// 0005515 // protein binding (PMID:22118466 [IPI] UniProtKB:Q13492) /// 0005515 // protein binding (PMID:32296183 [IPI] UniProtKB:P61266) /// 0005515 // protein binding (PMID:32296183 [IPI] UniProtKB:Q16623) /// 0005515 // protein binding (PMID:32296183 [IPI] UniProtKB:Q3SXY8) /// 0048306 // calcium-dependent protein binding (GO_REF:0000024 [ISS] UniProtKB:P63045) /// 0005516 // calmodulin binding (GO_REF:0000024 [ISS] UniProtKB:P63044) /// 0005515 // protein binding (PMID:17313651 [IPI] UniProtKB:Q96P53)	Vesicle-associated membrane protein 2	VAMP2|SYB2	protein	taxon:9606	20141104	UniProt			1231	13.8019	43.4281	50.7533	1048	12.7776	41.7983	46.3721	1175	12.5394	39.7827	46.8146	952	11.0321	34.1077	41.3272	614	6.78651	21.9413	25.4541	599	6.8375	22.7694	24.9988	614	6.17991	16.4895	26.0706	522	5.35397	16.3878	20.9928	1023	10.5986	35.0019	36.4797	881	10.3673	33.0733	36.2222	1068	10.5409	33.5549	37.8806	987	10.8808	33.3846	38.7044	991	10.1177	35.7635	38.1955	910	9.91743	33.5227	38.0858	976	10.2954	32.2101	40.4096	987	10.5049	34.458	39.8384
1	VAMP3	1	7771296..7781432	ENSG00000049245	-0.276339	-1.21112	6.82617e-06	1.9916e-05	0.11842	0.165205	1.12133	0.00646186	0.0139968	1	0.099322	1.07127	0.106819	0.166556	1	-0.342222	-1.26771	1.847e-08	9.751e-08	0.000320418	VAMP3	UniProtKB	Q15836	VAMP3	NOT|involved_in	0006906 // vesicle fusion (PMID:21873635 [IBA] PANTHER:PTN005236497|MGI:MGI:1313276|MGI:MGI:1321389|MGI:MGI:1336882|SGD:S000005854|UniProtKB:P63026|RGD:620421|RGD:3949|UniProtKB:P63027|SGD:S000000028|FB:FBgn0013342) /// 0006904 // vesicle docking involved in exocytosis (PMID:9885218 [TAS]) /// 0042147 // retrograde transport, endosome to Golgi (PMID:18195106 [IDA]) /// 0001921 // positive regulation of receptor recycling (GO_REF:0000024 [ISS] UniProtKB:P63024) /// 0061024 // membrane organization (Reactome:R-HSA-199991 [TAS]) /// 1903593 // regulation of histamine secretion by mast cell (PMID:18253931 [IMP]) /// 0017156 // calcium ion regulated exocytosis (GO_REF:0000107 [IEA] UniProtKB:P63024|ensembl:ENSMUSP00000030797) /// 0002639 // positive regulation of immunoglobulin production (PMID:24055037 [IMP]) /// 0070254 // mucus secretion (PMID:22144578 [IMP]) /// 0016192 // vesicle-mediated transport (GO_REF:0000024 [ISS] UniProtKB:P63024) /// 0071346 // cellular response to interferon-gamma (GO_REF:0000107 [IEA] UniProtKB:P63024|ensembl:ENSMUSP00000030797) /// 0035493 // SNARE complex assembly (PMID:21873635 [IBA] PANTHER:PTN000474132|MGI:MGI:1336882|MGI:MGI:1321389|RGD:3949|MGI:MGI:1313276) /// 1903531 // negative regulation of secretion by cell (PMID:12130530 [IDA]) /// 0034446 // substrate adhesion-dependent cell spreading (GO_REF:0000024 [ISS] UniProtKB:P63024) /// 0061025 // membrane fusion (PMID:9885218 [TAS]) /// 0065003 // macromolecular complex assembly (PMID:9885218 [TAS]) /// 0043001 // Golgi to plasma membrane protein transport (GO_REF:0000107 [IEA] UniProtKB:P63024|ensembl:ENSMUSP00000030797) /// 0002479 // antigen processing and presentation of exogenous peptide antigen via MHC class I, TAP-dependent (Reactome:R-HSA-1236974 [TAS]) /// 0006887 // exocytosis (PMID:9885218 [TAS])	0005886 // plasma membrane (Reactome:R-HSA-8868651 [TAS]) /// 0016324 // apical plasma membrane (GO_REF:0000107 [IEA] UniProtKB:P63025|ensembl:ENSRNOP00000048364) /// 0030669 // clathrin-coated endocytic vesicle membrane (Reactome:R-HSA-8868658 [TAS]) /// 0005769 // early endosome (GO_REF:0000107 [IEA] UniProtKB:P63024|ensembl:ENSMUSP00000030797) /// 0005886 // plasma membrane (Reactome:R-HSA-8868661 [TAS]) /// 0030133 // transport vesicle (Reactome:R-HSA-6814670 [TAS]) /// 0030133 // transport vesicle (Reactome:R-HSA-6814674 [TAS]) /// 0030133 // transport vesicle (Reactome:R-HSA-6814675 [TAS]) /// 0032588 // trans-Golgi network membrane (Reactome:R-HSA-6814678 [TAS]) /// 0043005 // neuron projection (GO_REF:0000043 [IEA] UniProtKB-KW:KW-0771) /// 0030669 // clathrin-coated endocytic vesicle membrane (Reactome:R-HSA-8868659 [TAS]) /// 0031201 // SNARE complex (PMID:21873635 [IBA] PANTHER:PTN005236497|MGI:MGI:1336882|SGD:S000005854|UniProtKB:Q9BV40|FB:FBgn0013342|MGI:MGI:1313277|SGD:S000000028|UniProtKB:Q15836|UniProtKB:P63027|RGD:3949|RGD:620421|RGD:61880|UniProtKB:P63026) /// 0030670 // phagocytic vesicle membrane (Reactome:R-HSA-8863973 [TAS]) /// 0030669 // clathrin-coated endocytic vesicle membrane (Reactome:R-HSA-8868660 [TAS]) /// 0043231 // intracellular membrane-bounded organelle (PMID:18253931 [IDA]) /// 0055037 // recycling endosome (PMID:19061864 [IDA]) /// 0030669 // clathrin-coated endocytic vesicle membrane (Reactome:R-HSA-8868661 [TAS]) /// 0005886 // plasma membrane (PMID:21873635 [IBA] PANTHER:PTN005236497|UniProtKB:Q9BV40|MGI:MGI:1313277|FB:FBgn0013342|SGD:S000000028|RGD:3949|UniProtKB:P63026|RGD:61880|WB:WBGene00004897|MGI:MGI:1336882|MGI:MGI:1321389|ZFIN:ZDB-GENE-030131-8225) /// 0005886 // plasma membrane (Reactome:R-HSA-8868230 [TAS]) /// 0031201 // SNARE complex (PMID:12130530 [IDA]) /// 0055038 // recycling endosome membrane (Reactome:R-HSA-8863973 [TAS]) /// 0005886 // plasma membrane (Reactome:R-HSA-8868071 [TAS]) /// 0030669 // clathrin-coated endocytic vesicle membrane (Reactome:R-HSA-8869438 [TAS]) /// 0030285 // integral component of synaptic vesicle membrane (GO_REF:0000107 [IEA] UniProtKB:P63025|ensembl:ENSRNOP00000048364) /// 0005886 // plasma membrane (Reactome:R-HSA-8868236 [TAS]) /// 0030669 // clathrin-coated endocytic vesicle membrane (Reactome:R-HSA-8871193 [TAS]) /// 0030669 // clathrin-coated endocytic vesicle membrane (Reactome:R-HSA-8871194 [TAS]) /// 0005886 // plasma membrane (Reactome:R-HSA-8868072 [TAS]) /// 0048471 // perinuclear region of cytoplasm (GO_REF:0000107 [IEA] UniProtKB:P63024|ensembl:ENSMUSP00000030797) /// 0009986 // cell surface (GO_REF:0000107 [IEA] UniProtKB:P63024|ensembl:ENSMUSP00000030797) /// 0030141 // secretory granule (GO_REF:0000107 [IEA] UniProtKB:P63024|ensembl:ENSMUSP00000030797) /// 0030136 // clathrin-coated vesicle (PMID:19478182 [IDA]) /// 0032588 // trans-Golgi network membrane (Reactome:R-HSA-6814674 [TAS]) /// 0005886 // plasma membrane (Reactome:R-HSA-8867756 [TAS]) /// 0005886 // plasma membrane (Reactome:R-HSA-8867613 [TAS]) /// 0005886 // plasma membrane (Reactome:R-HSA-8867754 [TAS]) /// 0016021 // integral component of membrane (PMID:9885218 [TAS]) /// 0032588 // trans-Golgi network membrane (Reactome:R-HSA-6814671 [TAS]) /// 0032588 // trans-Golgi network membrane (Reactome:R-HSA-6814676 [TAS]) /// 0005886 // plasma membrane (Reactome:R-HSA-8868648 [TAS]) /// 0005829 // cytosol (PMID:22589474 [IDA]) /// 0005886 // plasma membrane (GO_REF:0000024 [ISS] UniProtKB:P63024)	0005515 // protein binding (PMID:32296183 [IPI] UniProtKB:O95721) /// 0005515 // protein binding (PMID:32296183 [IPI] UniProtKB:Q53R12) /// 0005515 // protein binding (PMID:32296183 [IPI] UniProtKB:Q12846) /// 0005515 // protein binding (PMID:32296183 [IPI] UniProtKB:Q53GL0) /// 0005515 // protein binding (PMID:32296183 [IPI] UniProtKB:O14880) /// 0005515 // protein binding (PMID:26359495 [IPI] UniProtKB:O00161) /// 0005515 // protein binding (PMID:32296183 [IPI] UniProtKB:Q5T7V8) /// 0005515 // protein binding (PMID:32296183 [IPI] UniProtKB:Q9H7M9) /// 0005515 // protein binding (PMID:32296183 [IPI] UniProtKB:Q5JX71) /// 0005515 // protein binding (PMID:32814053 [IPI] UniProtKB:Q92993) /// 0005515 // protein binding (PMID:32296183 [IPI] UniProtKB:O95279) /// 0017075 // syntaxin-1 binding (PMID:21873635 [IBA] PANTHER:PTN002904987|RGD:61880) /// 0005515 // protein binding (PMID:32296183 [IPI] UniProtKB:Q9H5X1) /// 0005515 // protein binding (PMID:25416956 [IPI] UniProtKB:Q9BXK5) /// 0005515 // protein binding (PMID:32296183 [IPI] UniProtKB:Q15125) /// 0005515 // protein binding (PMID:24373201 [IPI] UniProtKB:O00161) /// 0005515 // protein binding (PMID:32296183 [IPI] UniProtKB:Q86VR2) /// 0005515 // protein binding (PMID:32296183 [IPI] UniProtKB:Q4KMG9) /// 0005515 // protein binding (PMID:32296183 [IPI] UniProtKB:Q9NY72) /// 0005515 // protein binding (PMID:32296183 [IPI] UniProtKB:Q86T13) /// 0005515 // protein binding (PMID:32296183 [IPI] UniProtKB:Q8TAF8) /// 0005515 // protein binding (PMID:32296183 [IPI] UniProtKB:Q14973) /// 0005515 // protein binding (PMID:30614533 [IPI] UniProtKB:P54852) /// 0005515 // protein binding (PMID:32296183 [IPI] UniProtKB:Q96Q45-2) /// 0005515 // protein binding (PMID:12130530 [IPI] UniProtKB:Q12846) /// 0005515 // protein binding (PMID:32296183 [IPI] UniProtKB:O14524-2) /// 0005515 // protein binding (PMID:32296183 [IPI] UniProtKB:P11912) /// 0005515 // protein binding (PMID:32296183 [IPI] UniProtKB:Q13113) /// 0005515 // protein binding (PMID:27107012 [IPI] UniProtKB:O43915) /// 0005515 // protein binding (PMID:32296183 [IPI] UniProtKB:Q9Y320) /// 0005515 // protein binding (PMID:32296183 [IPI] UniProtKB:Q13323) /// 0005515 // protein binding (PMID:32296183 [IPI] UniProtKB:Q6ZT21) /// 0005515 // protein binding (PMID:32296183 [IPI] UniProtKB:P21964) /// 0005515 // protein binding (PMID:32296183 [IPI] UniProtKB:Q96KR6) /// 0005515 // protein binding (PMID:32296183 [IPI] UniProtKB:O14684) /// 0005515 // protein binding (PMID:32814053 [IPI] UniProtKB:Q15047-2) /// 0019905 // syntaxin binding (PMID:21873635 [IBA] PANTHER:PTN005236497|UniProtKB:P63027|MGI:MGI:1313277|RGD:61880|UniProtKB:P63026|RGD:620421|RGD:3949) /// 0005515 // protein binding (PMID:19478182 [IPI] UniProtKB:Q00610) /// 0005484 // SNAP receptor activity (PMID:21873635 [IBA] PANTHER:PTN005236497|RGD:620421|SGD:S000005854|SGD:S000000028|FB:FBgn0013342) /// 0005515 // protein binding (PMID:32296183 [IPI] UniProtKB:Q9NVV5-2) /// 0005515 // protein binding (PMID:32296183 [IPI] UniProtKB:Q8TBP5) /// 0005515 // protein binding (PMID:22118466 [IPI] UniProtKB:O55012) /// 0005515 // protein binding (PMID:32296183 [IPI] UniProtKB:P32856-2) /// 0005515 // protein binding (PMID:32296183 [IPI] UniProtKB:Q8IVF2-3) /// 0005515 // protein binding (PMID:32296183 [IPI] UniProtKB:Q8WZ55) /// 0005515 // protein binding (PMID:32296183 [IPI] UniProtKB:Q99735) /// 0005515 // protein binding (PMID:32296183 [IPI] UniProtKB:Q9GZR5) /// 0005515 // protein binding (PMID:32296183 [IPI] UniProtKB:Q13520) /// 0005515 // protein binding (PMID:32814053 [IPI] UniProtKB:Q8TAP4-4) /// 0005515 // protein binding (PMID:32814053 [IPI] UniProtKB:P61981) /// 0005515 // protein binding (PMID:25416956 [IPI] UniProtKB:Q12846) /// 0005515 // protein binding (PMID:32296183 [IPI] UniProtKB:Q9NR31) /// 0005515 // protein binding (PMID:32296183 [IPI] UniProtKB:Q8N661) /// 0005515 // protein binding (PMID:32296183 [IPI] UniProtKB:Q96DZ7) /// 0005515 // protein binding (PMID:32296183 [IPI] UniProtKB:Q96TC7) /// 0005515 // protein binding (PMID:32296183 [IPI] UniProtKB:Q53FP2) /// 0005515 // protein binding (PMID:32296183 [IPI] UniProtKB:Q9Y282) /// 0005515 // protein binding (PMID:32296183 [IPI] UniProtKB:J3KQ12) /// 0005515 // protein binding (PMID:32296183 [IPI] UniProtKB:Q8TED1) /// 0005515 // protein binding (PMID:22118466 [IPI] UniProtKB:Q13492) /// 0005515 // protein binding (PMID:32296183 [IPI] UniProtKB:Q16623) /// 0005515 // protein binding (PMID:16189514 [IPI] UniProtKB:Q12846) /// 0005515 // protein binding (PMID:28626000 [IPI] UniProtKB:O94812) /// 0005515 // protein binding (PMID:32296183 [IPI] UniProtKB:Q3SXY8) /// 0005515 // protein binding (PMID:32296183 [IPI] UniProtKB:O95471)	Vesicle-associated membrane protein 3	VAMP3|SYB3	protein	taxon:9606	20141028	UniProt			2326	31.6561	99.6071	95.8995	2143	31.716	103.75	94.8238	2277	29.4965	93.581	90.7207	2027	28.513	88.153	87.994	1905	25.5588	82.6336	78.9739	1722	23.8601	79.4559	71.8664	1857	22.6878	60.5368	78.8488	1874	23.3315	71.4145	75.3651	2870	36.0931	119.197	102.343	2473	35.3249	112.692	101.677	2956	35.4142	112.734	104.845	2687	35.9565	110.323	105.368	2065	25.5915	90.4596	79.5901	1925	25.4657	86.0789	80.5661	2008	25.7112	80.4404	83.1378	2069	26.7303	87.6802	83.5112
1	VAMP4	1	complement(171700160..171742074)	ENSG00000117533	0.785647	1.72387	0.000390071	0.000934403	1	0.341088	1.26671	0.131241	0.202021	1	-0.355887	-1.27977	0.0929908	0.147726	1	0.0886731	1.06339	0.682182	0.793556	1	VAMP4	UniProtKB	O75379	VAMP4	NOT|involved_in	0006888 // ER to Golgi vesicle-mediated transport (PMID:23677696 [IMP]) /// 0090161 // Golgi ribbon formation (PMID:21873635 [IBA] PANTHER:PTN001079716|UniProtKB:O75379) /// 1900242 // regulation of synaptic vesicle endocytosis (GO_REF:0000107 [IEA] UniProtKB:D4A560|ensembl:ENSRNOP00000004243) /// 0061024 // membrane organization (Reactome:R-HSA-199991 [TAS]) /// 0035493 // SNARE complex assembly (PMID:21873635 [IBA] PANTHER:PTN001079716|UniProtKB:O75379) /// 0090161 // Golgi ribbon formation (PMID:23677696 [IMP]) /// 0043001 // Golgi to plasma membrane protein transport (PMID:23677696 [IMP]) /// 0000226 // microtubule cytoskeleton organization (PMID:23677696 [IMP]) /// 0035493 // SNARE complex assembly (PMID:21151919 [IDA]) /// 0016189 // synaptic vesicle to endosome fusion (GO_REF:0000107 [IEA] UniProtKB:D4A560|ensembl:ENSRNOP00000004243) /// 0000226 // microtubule cytoskeleton organization (PMID:21873635 [IBA] PANTHER:PTN001079716|UniProtKB:O75379)	0005886 // plasma membrane (Reactome:R-HSA-8868651 [TAS]) /// 0030669 // clathrin-coated endocytic vesicle membrane (Reactome:R-HSA-8868658 [TAS]) /// 0005886 // plasma membrane (Reactome:R-HSA-8868661 [TAS]) /// 0005794 // Golgi apparatus (PMID:23677696 [IDA]) /// 0030285 // integral component of synaptic vesicle membrane (GO_REF:0000107 [IEA] UniProtKB:D4A560|ensembl:ENSRNOP00000004243) /// 0032588 // trans-Golgi network membrane (Reactome:R-HSA-6814684 [TAS]) /// 0030669 // clathrin-coated endocytic vesicle membrane (Reactome:R-HSA-8868659 [TAS]) /// 0009986 // cell surface (PMID:21151919 [IDA]) /// 0030133 // transport vesicle (Reactome:R-HSA-6811431 [TAS]) /// 0030669 // clathrin-coated endocytic vesicle membrane (Reactome:R-HSA-8868660 [TAS]) /// 0030669 // clathrin-coated endocytic vesicle membrane (Reactome:R-HSA-8868661 [TAS]) /// 0005886 // plasma membrane (Reactome:R-HSA-8868230 [TAS]) /// 0008021 // synaptic vesicle (PMID:21873635 [IBA] PANTHER:PTN001079716|RGD:1309753) /// 0005886 // plasma membrane (Reactome:R-HSA-8868071 [TAS]) /// 0030669 // clathrin-coated endocytic vesicle membrane (Reactome:R-HSA-8869438 [TAS]) /// 0005768 // endosome (PMID:9553086 [TAS]) /// 0005886 // plasma membrane (Reactome:R-HSA-8868236 [TAS]) /// 0030669 // clathrin-coated endocytic vesicle membrane (Reactome:R-HSA-8871193 [TAS]) /// 0030669 // clathrin-coated endocytic vesicle membrane (Reactome:R-HSA-8871194 [TAS]) /// 0005886 // plasma membrane (Reactome:R-HSA-8868072 [TAS]) /// 0005886 // plasma membrane (Reactome:R-HSA-8866277 [TAS]) /// 0032588 // trans-Golgi network membrane (Reactome:R-HSA-6811431 [TAS]) /// 0031201 // SNARE complex (PMID:21873635 [IBA] PANTHER:PTN001079716|MGI:MGI:1858730) /// 0005886 // plasma membrane (Reactome:R-HSA-8867756 [TAS]) /// 0005802 // trans-Golgi network (PMID:21873635 [IBA] PANTHER:PTN001079716|MGI:MGI:1858730) /// 0000139 // Golgi membrane (PMID:9553086 [TAS]) /// 0032588 // trans-Golgi network membrane (Reactome:R-HSA-6814682 [TAS]) /// 0032588 // trans-Golgi network membrane (Reactome:R-HSA-6814683 [TAS]) /// 0005886 // plasma membrane (Reactome:R-HSA-8867754 [TAS]) /// 0005764 // lysosome (PMID:9553086 [TAS]) /// 0005886 // plasma membrane (Reactome:R-HSA-8868648 [TAS])	0005515 // protein binding (PMID:32296183 [IPI] UniProtKB:Q6UW68) /// 0005515 // protein binding (PMID:32296183 [IPI] UniProtKB:Q8TDT2) /// 0005515 // protein binding (PMID:32296183 [IPI] UniProtKB:Q9Y320) /// 0005515 // protein binding (PMID:32296183 [IPI] UniProtKB:Q96KR6) /// 0005515 // protein binding (PMID:32296183 [IPI] UniProtKB:Q12846) /// 0005515 // protein binding (PMID:32296183 [IPI] UniProtKB:A8MZ59) /// 0005515 // protein binding (PMID:32296183 [IPI] UniProtKB:P34910-2) /// 0005515 // protein binding (PMID:26359495 [IPI] UniProtKB:Q5SQN1) /// 0005515 // protein binding (PMID:32296183 [IPI] UniProtKB:O14684) /// 0005515 // protein binding (PMID:32296183 [IPI] UniProtKB:Q3KNW5) /// 0005515 // protein binding (PMID:32296183 [IPI] UniProtKB:O14880) /// 0005515 // protein binding (PMID:32296183 [IPI] UniProtKB:Q9NW97) /// 0005515 // protein binding (PMID:25416956 [IPI] UniProtKB:Q8N6L0) /// 0005515 // protein binding (PMID:25419848 [IPI] UniProtKB:O43752) /// 0005515 // protein binding (PMID:32296183 [IPI] UniProtKB:Q8WWF3) /// 0005515 // protein binding (PMID:32296183 [IPI] UniProtKB:Q9H6H4) /// 0005515 // protein binding (PMID:32296183 [IPI] UniProtKB:Q5JX71) /// 0005515 // protein binding (PMID:32296183 [IPI] UniProtKB:Q68DC2) /// 0005515 // protein binding (PMID:32296183 [IPI] UniProtKB:Q9H2K0) /// 0005515 // protein binding (PMID:32296183 [IPI] UniProtKB:Q7Z7G2) /// 0005515 // protein binding (PMID:32296183 [IPI] UniProtKB:Q9GZR5) /// 0005515 // protein binding (PMID:32296183 [IPI] UniProtKB:Q13520) /// 0005515 // protein binding (PMID:32296183 [IPI] UniProtKB:P00387) /// 0005515 // protein binding (PMID:19557002 [IPI] UniProtKB:O43752) /// 0005515 // protein binding (PMID:32296183 [IPI] UniProtKB:Q8N5K1) /// 0005515 // protein binding (PMID:32296183 [IPI] UniProtKB:Q15125) /// 0005515 // protein binding (PMID:32296183 [IPI] UniProtKB:P27105) /// 0005515 // protein binding (PMID:25416956 [IPI] UniProtKB:Q12846) /// 0005515 // protein binding (PMID:32296183 [IPI] UniProtKB:Q86VR2) /// 0005515 // protein binding (PMID:32296183 [IPI] UniProtKB:Q9NR31) /// 0005515 // protein binding (PMID:32296183 [IPI] UniProtKB:Q96DZ7) /// 0005515 // protein binding (PMID:32296183 [IPI] UniProtKB:Q9Y282) /// 0005515 // protein binding (PMID:32296183 [IPI] UniProtKB:O14662-5) /// 0005515 // protein binding (PMID:32296183 [IPI] UniProtKB:Q8TED1) /// 0005515 // protein binding (PMID:32296183 [IPI] UniProtKB:Q5T700) /// 0005515 // protein binding (PMID:32296183 [IPI] UniProtKB:Q16623) /// 0005515 // protein binding (PMID:16189514 [IPI] UniProtKB:Q12846) /// 0005515 // protein binding (PMID:28626000 [IPI] UniProtKB:O94812) /// 0005515 // protein binding (PMID:32296183 [IPI] UniProtKB:Q9BY50) /// 0005515 // protein binding (PMID:32296183 [IPI] UniProtKB:Q9GZY8-5) /// 0005515 // protein binding (PMID:32296183 [IPI] UniProtKB:Q3SXY8) /// 0005515 // protein binding (PMID:32296183 [IPI] UniProtKB:Q8N9I0)	Vesicle-associated membrane protein 4	VAMP4	protein	taxon:9606	20141107	UniProt			36	0.262367	0.825547	1.48426	27	0.213983	0.699983	1.1947	38	0.263602	0.83631	1.514	41	0.308839	0.954831	1.77985	52	0.373601	1.20788	2.15572	65	0.482293	1.60607	2.71273	64	0.418717	1.11724	2.71746	68	0.453358	1.38767	2.7347	54	0.36366	1.20098	1.92562	40	0.305968	0.976086	1.6446	51	0.327191	1.04155	1.8089	56	0.401289	1.23124	2.19599	40	0.265458	0.938326	1.5417	41	0.290448	0.981768	1.71595	63	0.431975	1.35148	2.60841	55	0.380509	1.24814	2.21997
1	VAMP5	2	85584431..85593406	ENSG00000168899	0.661688	1.58193	1.32944e-06	4.13614e-06	0.0230631	0.264397	1.20113	0.056583	0.0980548	1	-0.414808	-1.33312	0.00196607	0.00455752	1	-0.0175174	-1.01222	0.897427	0.977152	1	VAMP5	UniProtKB	O95183	VAMP5	enables	0007517 // muscle organ development (PMID:9725904 [TAS]) /// 0043001 // Golgi to plasma membrane protein transport (PMID:21873635 [IBA] PANTHER:PTN000474289|MGI:MGI:1858622) /// 0030154 // cell differentiation (GO_REF:0000043 [IEA] UniProtKB-KW:KW-0221) /// 0007519 // skeletal muscle tissue development (GO_REF:0000107 [IEA] UniProtKB:Q9Z2P8|ensembl:ENSMUSP00000098843)	0009986 // cell surface (PMID:21151919 [IDA]) /// 0070062 // extracellular exosome (PMID:20458337 [HDA]) /// 0005770 // late endosome (GO_REF:0000024 [ISS] UniProtKB:Q9Z2P8) /// 0005794 // Golgi apparatus (GO_REF:0000044 [IEA] UniProtKB-SubCell:SL-0132) /// 0014704 // intercalated disc (GO_REF:0000107 [IEA] UniProtKB:Q9Z2P8|ensembl:ENSMUSP00000098843) /// 0048471 // perinuclear region of cytoplasm (GO_REF:0000024 [ISS] UniProtKB:Q9Z2P8) /// 0031301 // integral component of organelle membrane (GO_REF:0000024 [ISS] UniProtKB:Q9Z2P8) /// 0005887 // integral component of plasma membrane (GO_REF:0000107 [IEA] UniProtKB:Q9Z2P8|ensembl:ENSMUSP00000098843) /// 0005886 // plasma membrane (PMID:21873635 [IBA] PANTHER:PTN000474289|RGD:620419|MGI:MGI:1858622) /// 0030659 // cytoplasmic vesicle membrane (GO_REF:0000024 [ISS] UniProtKB:Q9Z2P8)	0005515 // protein binding (PMID:32296183 [IPI] UniProtKB:O95870) /// 0005515 // protein binding (PMID:32296183 [IPI] UniProtKB:Q8N6Q1) /// 0005515 // protein binding (PMID:32296183 [IPI] UniProtKB:Q99523) /// 0005515 // protein binding (PMID:30833792 [IPI] UniProtKB:Q08380) /// 0005515 // protein binding (PMID:32296183 [IPI] UniProtKB:O95721) /// 0005515 // protein binding (PMID:32296183 [IPI] UniProtKB:Q12846) /// 0005515 // protein binding (PMID:30833792 [IPI] UniProtKB:Q9UNK0) /// 0005515 // protein binding (PMID:32296183 [IPI] UniProtKB:P60508) /// 0005515 // protein binding (PMID:32296183 [IPI] UniProtKB:Q8IV31) /// 0005515 // protein binding (PMID:32296183 [IPI] UniProtKB:Q5T7V8) /// 0005515 // protein binding (PMID:32296183 [IPI] UniProtKB:Q13190) /// 0005515 // protein binding (PMID:32296183 [IPI] UniProtKB:O43278-2) /// 0005515 // protein binding (PMID:32296183 [IPI] UniProtKB:P15151) /// 0005515 // protein binding (PMID:32296183 [IPI] UniProtKB:Q5JX71) /// 0005515 // protein binding (PMID:32296183 [IPI] UniProtKB:Q96HH9) /// 0005515 // protein binding (PMID:32296183 [IPI] UniProtKB:Q7Z7G2) /// 0005515 // protein binding (PMID:32296183 [IPI] UniProtKB:Q8N5M9) /// 0005515 // protein binding (PMID:32296183 [IPI] UniProtKB:Q13651) /// 0005515 // protein binding (PMID:32296183 [IPI] UniProtKB:O15393-2) /// 0005515 // protein binding (PMID:32296183 [IPI] UniProtKB:P26951) /// 0005515 // protein binding (PMID:32296183 [IPI] UniProtKB:P43628) /// 0005515 // protein binding (PMID:32296183 [IPI] UniProtKB:P07307-3) /// 0005515 // protein binding (PMID:32296183 [IPI] UniProtKB:Q86VR2) /// 0005515 // protein binding (PMID:32296183 [IPI] UniProtKB:P48165) /// 0005515 // protein binding (PMID:32296183 [IPI] UniProtKB:Q4KMG9) /// 0005515 // protein binding (PMID:32296183 [IPI] UniProtKB:Q9BY50) /// 0005515 // protein binding (PMID:32296183 [IPI] UniProtKB:A0A0S2Z4U3) /// 0005515 // protein binding (PMID:32296183 [IPI] UniProtKB:Q9BVX2) /// 0005515 // protein binding (PMID:32296183 [IPI] UniProtKB:Q9NUH8) /// 0005515 // protein binding (PMID:32296183 [IPI] UniProtKB:Q8N743) /// 0005515 // protein binding (PMID:30833792 [IPI] UniProtKB:P55060) /// 0005515 // protein binding (PMID:32296183 [IPI] UniProtKB:Q8TDT2) /// 0005515 // protein binding (PMID:32296183 [IPI] UniProtKB:Q9Y320) /// 0005515 // protein binding (PMID:32296183 [IPI] UniProtKB:Q13323) /// 0005515 // protein binding (PMID:32296183 [IPI] UniProtKB:Q96CE8) /// 0005515 // protein binding (PMID:32296183 [IPI] UniProtKB:O00501) /// 0005515 // protein binding (PMID:30833792 [IPI] UniProtKB:O95721) /// 0005515 // protein binding (PMID:32296183 [IPI] UniProtKB:P21964) /// 0005515 // protein binding (PMID:32296183 [IPI] UniProtKB:P31937) /// 0005515 // protein binding (PMID:32296183 [IPI] UniProtKB:Q9Y279) /// 0005515 // protein binding (PMID:30833792 [IPI] UniProtKB:Q12846) /// 0005515 // protein binding (PMID:32296183 [IPI] UniProtKB:Q96MV8) /// 0005515 // protein binding (PMID:32296183 [IPI] UniProtKB:Q9UNK0) /// 0005515 // protein binding (PMID:25416956 [IPI] UniProtKB:A8K287) /// 0005515 // protein binding (PMID:32296183 [IPI] UniProtKB:Q96B21) /// 0005515 // protein binding (PMID:32296183 [IPI] UniProtKB:Q9NYW4) /// 0005515 // protein binding (PMID:25416956 [IPI] UniProtKB:O95721) /// 0005515 // protein binding (PMID:32296183 [IPI] UniProtKB:Q8TBE3) /// 0005515 // protein binding (PMID:32296183 [IPI] UniProtKB:Q9H6H4) /// 0005515 // protein binding (PMID:32296183 [IPI] UniProtKB:Q9NP94) /// 0005515 // protein binding (PMID:25416956 [IPI] UniProtKB:O14662) /// 0005515 // protein binding (PMID:32296183 [IPI] UniProtKB:P19397) /// 0005515 // protein binding (PMID:32296183 [IPI] UniProtKB:Q15849) /// 0005515 // protein binding (PMID:32296183 [IPI] UniProtKB:P32856-2) /// 0005515 // protein binding (PMID:30833792 [IPI] UniProtKB:O14662) /// 0005515 // protein binding (PMID:32296183 [IPI] UniProtKB:Q9GZR5) /// 0005515 // protein binding (PMID:32296183 [IPI] UniProtKB:Q13520) /// 0005515 // protein binding (PMID:32296183 [IPI] UniProtKB:P00387) /// 0005515 // protein binding (PMID:32296183 [IPI] UniProtKB:P15941-11) /// 0005515 // protein binding (PMID:32296183 [IPI] UniProtKB:P16871) /// 0005515 // protein binding (PMID:32296183 [IPI] UniProtKB:O75787) /// 0005515 // protein binding (PMID:25416956 [IPI] UniProtKB:Q12846) /// 0005515 // protein binding (PMID:32296183 [IPI] UniProtKB:Q96RD7) /// 0005515 // protein binding (PMID:32296183 [IPI] UniProtKB:Q9NR31) /// 0005515 // protein binding (PMID:32296183 [IPI] UniProtKB:Q8N661) /// 0005515 // protein binding (PMID:32296183 [IPI] UniProtKB:Q9Y282) /// 0005515 // protein binding (PMID:32296183 [IPI] UniProtKB:O14662-5) /// 0005515 // protein binding (PMID:32296183 [IPI] UniProtKB:Q8N386) /// 0005515 // protein binding (PMID:32296183 [IPI] UniProtKB:P54219-3) /// 0005515 // protein binding (PMID:32296183 [IPI] UniProtKB:Q8TED1) /// 0005515 // protein binding (PMID:32296183 [IPI] UniProtKB:Q6IBW4-4) /// 0005515 // protein binding (PMID:30833792 [IPI] UniProtKB:Q13190) /// 0005515 // protein binding (PMID:32296183 [IPI] UniProtKB:P61266) /// 0005515 // protein binding (PMID:32296183 [IPI] UniProtKB:Q16623) /// 0005515 // protein binding (PMID:32296183 [IPI] UniProtKB:P26715) /// 0005515 // protein binding (PMID:32296183 [IPI] UniProtKB:O95471)	Vesicle-associated membrane protein 5	VAMP5|HSPC191	protein	taxon:9606	20210417	IntAct			142	7.81815	24.6001	5.85457	146	8.7413	28.5947	6.46023	111	5.81697	18.455	4.42249	115	6.54417	20.2325	4.99226	193	10.4754	33.8677	8.00103	190	10.6502	35.4662	7.92951	211	10.4287	27.8264	8.95912	234	11.7857	36.0745	9.41058	168	8.5471	28.2267	5.99081	196	11.3261	36.132	8.05852	162	7.85154	24.9939	5.74593	162	8.76985	26.9079	6.35269	166	8.32246	29.4178	6.39804	172	9.20495	31.1144	7.19863	156	8.08074	25.2815	6.45891	141	7.36935	24.1728	5.6912
1	VAMP7	X	155881345..155943769	ENSG00000124333	-0.359339	-1.28284	0.000522178	0.00123064	1	0.30738	1.23746	0.00206652	0.00494349	1	0.18538	1.13712	0.0751365	0.122883	1	-0.481339	-1.39604	1.6293e-06	6.85215e-06	0.0282651	VAMP7	UniProtKB	P51809	VAMP7	NOT|involved_in	0006892 // post-Golgi vesicle-mediated transport (Reactome:R-HSA-199992 [TAS]) /// 0043312 // neutrophil degranulation (PMID:14993220 [ISS] UniProtKB:Q9JHW5) /// 0048280 // vesicle fusion with Golgi apparatus (GO_REF:0000107 [IEA] UniProtKB:Q9JHW5|ensembl:ENSRNOP00000011065) /// 0097352 // autophagosome maturation (PMID:23217709 [IMP]) /// 1903595 // positive regulation of histamine secretion by mast cell (PMID:18253931 [IMP]) /// 0043312 // neutrophil degranulation (PMID:16677249 [IMP]) /// 0061024 // membrane organization (Reactome:R-HSA-199991 [TAS]) /// 0043320 // natural killer cell degranulation (PMID:18042464 [IMP]) /// 0006887 // exocytosis (PMID:21873635 [IBA] PANTHER:PTN000473885|UniProtKB:P51809|RGD:621558) /// 0015031 // protein transport (GO_REF:0000043 [IEA] UniProtKB-KW:KW-0653) /// 0034197 // triglyceride transport (GO_REF:0000107 [IEA] UniProtKB:Q9JHW5|ensembl:ENSRNOP00000011065) /// 0006911 // phagocytosis, engulfment (PMID:15133481 [ISS] UniProtKB:Q9JHW5) /// 0006888 // ER to Golgi vesicle-mediated transport (PMID:16495485 [ISS] UniProtKB:Q9JHW5) /// 0017156 // calcium ion regulated exocytosis (PMID:14993220 [ISS] UniProtKB:Q9JHW5) /// 0008333 // endosome to lysosome transport (PMID:21873635 [IBA] PANTHER:PTN001079719|UniProtKB:P51809|RGD:621558) /// 0043308 // eosinophil degranulation (PMID:14993220 [ISS] UniProtKB:Q9JHW5) /// 0006906 // vesicle fusion (PMID:21873635 [IBA] PANTHER:PTN000473885|MGI:MGI:1096399|UniProtKB:P51809|RGD:621558) /// 0006906 // vesicle fusion (PMID:10888671 [IDA]) /// 0008333 // endosome to lysosome transport (PMID:10888671 [IDA]) /// 0047496 // vesicle transport along microtubule (GO_REF:0000107 [IEA] UniProtKB:Q9JHW5|ensembl:ENSRNOP00000011065) /// 0043308 // eosinophil degranulation (PMID:16677249 [IMP]) /// 0016192 // vesicle-mediated transport (PMID:10888671 [IDA])	0005886 // plasma membrane (Reactome:R-HSA-8868651 [TAS]) /// 0030669 // clathrin-coated endocytic vesicle membrane (Reactome:R-HSA-8868658 [TAS]) /// 0005789 // endoplasmic reticulum membrane (PMID:16495485 [ISS] UniProtKB:Q9JHW5) /// 0005886 // plasma membrane (Reactome:R-HSA-8868661 [TAS]) /// 0031902 // late endosome membrane (PMID:10459012 [ISS] UniProtKB:Q9JHW5) /// 0031201 // SNARE complex (PMID:18253931 [IDA]) /// 0030027 // lamellipodium (PMID:22589474 [IDA]) /// 0030669 // clathrin-coated endocytic vesicle membrane (Reactome:R-HSA-8868659 [TAS]) /// 0005765 // lysosomal membrane (Reactome:R-HSA-376357 [TAS]) /// 0035577 // azurophil granule membrane (PMID:16677249 [IDA]) /// 0030669 // clathrin-coated endocytic vesicle membrane (Reactome:R-HSA-8868660 [TAS]) /// 0030669 // clathrin-coated endocytic vesicle membrane (Reactome:R-HSA-8868661 [TAS]) /// 0005886 // plasma membrane (Reactome:R-HSA-8868230 [TAS]) /// 0030670 // phagocytic vesicle membrane (GO_REF:0000044 [IEA] UniProtKB-SubCell:SL-0205) /// 0030141 // secretory granule (PMID:18042464 [IDA]) /// 0005886 // plasma membrane (Reactome:R-HSA-8868071 [TAS]) /// 0030669 // clathrin-coated endocytic vesicle membrane (Reactome:R-HSA-8869438 [TAS]) /// 0031091 // platelet alpha granule (PMID:22589474 [IDA]) /// 0005886 // plasma membrane (Reactome:R-HSA-8863718 [TAS]) /// 0005886 // plasma membrane (Reactome:R-HSA-8868236 [TAS]) /// 0030669 // clathrin-coated endocytic vesicle membrane (Reactome:R-HSA-8871193 [TAS]) /// 0030669 // clathrin-coated endocytic vesicle membrane (Reactome:R-HSA-8871194 [TAS]) /// 0005886 // plasma membrane (Reactome:R-HSA-8868072 [TAS]) /// 0005886 // plasma membrane (PMID:18253931 [IDA]) /// 0030175 // filopodium (GO_REF:0000107 [IEA] UniProtKB:Q9JHW5|ensembl:ENSRNOP00000011065) /// 0043005 // neuron projection (GO_REF:0000024 [ISS] UniProtKB:P70280) /// 0045335 // phagocytic vesicle (PMID:15470500 [ISS] UniProtKB:P70280) /// 0098686 /// 0005765 // lysosomal membrane (PMID:10459012 [ISS] UniProtKB:Q9JHW5) /// 0043231 // intracellular membrane-bounded organelle (GO_REF:0000052 [IDA]) /// 0031201 // SNARE complex (PMID:21873635 [IBA] PANTHER:PTN000473885|RGD:621558|FB:FBgn0266186|UniProtKB:P51809) /// 0005886 // plasma membrane (Reactome:R-HSA-376357 [TAS]) /// 0005802 // trans-Golgi network (PMID:19745841 [IDA]) /// 0005886 // plasma membrane (Reactome:R-HSA-8867756 [TAS]) /// 0005737 // cytoplasm (PMID:18253931 [IDA]) /// 0031201 // SNARE complex (PMID:24550300 [IDA]) /// 0005886 // plasma membrane (Reactome:R-HSA-8867754 [TAS]) /// 0016020 // membrane (PMID:16677249 [IDA]) /// 0048471 // perinuclear region of cytoplasm (GO_REF:0000107 [IEA] UniProtKB:Q9JHW5|ensembl:ENSRNOP00000011065) /// 0030667 // secretory granule membrane (PMID:16677249 [IDA]) /// 0031143 // pseudopodium (PMID:22589474 [IDA]) /// 0031201 // SNARE complex (PMID:15133481 [ISS] UniProtKB:Q9JHW5) /// 0005886 // plasma membrane (Reactome:R-HSA-8868648 [TAS]) /// 0005765 // lysosomal membrane (PMID:17897319 [HDA]) /// 0070062 // extracellular exosome (PMID:19056867 [HDA]) /// 0030285 // integral component of synaptic vesicle membrane (GO_REF:0000107 [IEA] UniProtKB:Q9JHW5|ensembl:ENSRNOP00000011065)	0005515 // protein binding (PMID:16354670 [IPI] UniProtKB:Q5I940) /// 0000149 // SNARE binding (PMID:21873635 [IBA] PANTHER:PTN000473885|FB:FBgn0266186|RGD:621558) /// 0005515 // protein binding (PMID:18775314 [IPI] UniProtKB:P52594) /// 0005515 // protein binding (PMID:26359495 [IPI] UniProtKB:Q5SQN1) /// 0019905 // syntaxin binding (GO_REF:0000107 [IEA] UniProtKB:Q9JHW5|ensembl:ENSRNOP00000011065) /// 0005484 // SNAP receptor activity (PMID:21873635 [IBA] PANTHER:PTN000473885|FB:FBgn0266186|RGD:621558)	Vesicle-associated membrane protein 7	VAMP7|SYBL1	protein	taxon:9606	20130412	UniProt			360	5.04304	15.8681	14.8426	354	5.39263	17.6404	15.6638	410	5.46679	17.344	16.3353	323	4.67663	14.4586	14.0217	318	4.39151	14.1981	13.183	254	3.62254	12.0634	10.6005	287	3.60915	9.6301	12.1861	286	3.66506	11.2182	11.5018	565	7.31362	24.1531	20.1476	394	5.79288	18.4802	16.1993	514	6.33836	20.177	18.2309	528	7.27252	22.3137	20.7051	331	4.22227	14.9246	12.7575	348	4.73856	16.0172	14.5647	320	4.21746	13.1948	13.2491	333	4.42821	14.5253	13.4409
1	VAMP8	2	85561562..85582031	ENSG00000118640	-1.03104	-2.04349	3.61761e-29	4.17554e-28	6.27583e-25	-0.23417	-1.17623	0.00947092	0.0197764	1	-0.0030699	-1.00213	0.973858	0.993077	1	-0.799938	-1.74103	3.4581e-18	4.16028e-17	5.99912e-14	VAMP8	UniProtKB	Q9BV40	VAMP8	NOT|involved_in	0006892 // post-Golgi vesicle-mediated transport (Reactome:R-HSA-199992 [TAS]) /// 0097352 // autophagosome maturation (PMID:23217709 [IMP]) /// 1903595 // positive regulation of histamine secretion by mast cell (PMID:18253931 [IMP]) /// 0070254 // mucus secretion (PMID:21873635 [IBA] PANTHER:PTN000474286|MGI:MGI:1336882|UniProtKB:Q9BV40) /// 0006906 // vesicle fusion (PMID:21873635 [IBA] PANTHER:PTN005236497|MGI:MGI:1313276|MGI:MGI:1321389|MGI:MGI:1336882|SGD:S000005854|UniProtKB:P63026|RGD:620421|RGD:3949|UniProtKB:P63027|SGD:S000000028|FB:FBgn0013342) /// 0043312 // neutrophil degranulation (PMID:16677249 [IMP]) /// 0061024 // membrane organization (Reactome:R-HSA-199991 [TAS]) /// 0015031 // protein transport (GO_REF:0000043 [IEA] UniProtKB-KW:KW-0653) /// 1903076 // regulation of protein localization to plasma membrane (PMID:18570918 [IDA]) /// 0070254 // mucus secretion (PMID:22144578 [IMP]) /// 0046718 // viral entry into host cell (PMID:24550300 [IMP]) /// 0035493 // SNARE complex assembly (PMID:21873635 [IBA] PANTHER:PTN000474132|MGI:MGI:1336882|MGI:MGI:1321389|RGD:3949|MGI:MGI:1313276) /// 1903531 // negative regulation of secretion by cell (PMID:12130530 [IDA]) /// 0016240 // autophagosome docking (PMID:25686604 [IDA]) /// 0043308 // eosinophil degranulation (PMID:16677249 [IMP]) /// 0051607 // defense response to virus (GO_REF:0000043 [IEA] UniProtKB-KW:KW-0051) /// 0002479 // antigen processing and presentation of exogenous peptide antigen via MHC class I, TAP-dependent (Reactome:R-HSA-1236974 [TAS]) /// 0043312 // neutrophil degranulation (Reactome:R-HSA-6798695 [TAS])	0005886 // plasma membrane (Reactome:R-HSA-8868651 [TAS]) /// 0035577 // azurophil granule membrane (Reactome:R-HSA-6798739 [TAS]) /// 0098594 // mucin granule (PMID:22144578 [IDA]) /// 0031201 // SNARE complex (PMID:21873635 [IBA] PANTHER:PTN005236497|MGI:MGI:1336882|SGD:S000005854|UniProtKB:Q9BV40|FB:FBgn0013342|MGI:MGI:1313277|SGD:S000000028|UniProtKB:Q15836|UniProtKB:P63027|RGD:3949|RGD:620421|RGD:61880|UniProtKB:P63026) /// 0035577 // azurophil granule membrane (PMID:16677249 [IDA]) /// 0030669 // clathrin-coated endocytic vesicle membrane (Reactome:R-HSA-8868660 [TAS]) /// 0030669 // clathrin-coated endocytic vesicle membrane (Reactome:R-HSA-8868661 [TAS]) /// 0005886 // plasma membrane (PMID:21873635 [IBA] PANTHER:PTN005236497|UniProtKB:Q9BV40|MGI:MGI:1313277|FB:FBgn0013342|SGD:S000000028|RGD:3949|UniProtKB:P63026|RGD:61880|WB:WBGene00004897|MGI:MGI:1336882|MGI:MGI:1321389|ZFIN:ZDB-GENE-030131-8225) /// 0031201 // SNARE complex (PMID:12130530 [IDA]) /// 0005886 // plasma membrane (Reactome:R-HSA-8868071 [TAS]) /// 0030669 // clathrin-coated endocytic vesicle membrane (Reactome:R-HSA-8869438 [TAS]) /// 0005886 // plasma membrane (Reactome:R-HSA-6798747 [TAS]) /// 0070821 // tertiary granule membrane (Reactome:R-HSA-6798747 [TAS]) /// 0005886 // plasma membrane (Reactome:R-HSA-8868072 [TAS]) /// 0016021 // integral component of membrane (GO_REF:0000043 [IEA] UniProtKB-KW:KW-0812) /// 0005886 // plasma membrane (Reactome:R-HSA-376364 [TAS]) /// 0031201 // SNARE complex (PMID:23217709 [IDA]) /// 0005737 // cytoplasm (PMID:18253931 [IDA]) /// 0005886 // plasma membrane (Reactome:R-HSA-8867613 [TAS]) /// 0031902 // late endosome membrane (PMID:23217709 [IDA]) /// 0005765 // lysosomal membrane (PMID:23217709 [IDA]) /// 0016020 // membrane (PMID:16677249 [IDA]) /// 0030667 // secretory granule membrane (PMID:16677249 [IDA]) /// 0070062 // extracellular exosome (PMID:19056867 [HDA]) /// 0005829 // cytosol (PMID:22589474 [IDA]) /// 0030669 // clathrin-coated endocytic vesicle membrane (Reactome:R-HSA-8868658 [TAS]) /// 0031982 // vesicle (PMID:18570918 [IDA]) /// 0005886 // plasma membrane (Reactome:R-HSA-8868661 [TAS]) /// 0035579 // specific granule membrane (Reactome:R-HSA-6799350 [TAS]) /// 0031201 // SNARE complex (PMID:18253931 [IDA]) /// 0055037 // recycling endosome (PMID:18570918 [IDA]) /// 0030669 // clathrin-coated endocytic vesicle membrane (Reactome:R-HSA-8868659 [TAS]) /// 0030670 // phagocytic vesicle membrane (Reactome:R-HSA-8863973 [TAS]) /// 0030667 // secretory granule membrane (Reactome:R-HSA-376364 [TAS]) /// 0005886 // plasma membrane (Reactome:R-HSA-6798739 [TAS]) /// 0005886 // plasma membrane (Reactome:R-HSA-8868230 [TAS]) /// 0055038 // recycling endosome membrane (Reactome:R-HSA-8863973 [TAS]) /// 0048471 // perinuclear region of cytoplasm (PMID:18570918 [IDA]) /// 0005886 // plasma membrane (Reactome:R-HSA-8868236 [TAS]) /// 0030669 // clathrin-coated endocytic vesicle membrane (Reactome:R-HSA-8871193 [TAS]) /// 0030669 // clathrin-coated endocytic vesicle membrane (Reactome:R-HSA-8871194 [TAS]) /// 0005769 // early endosome (PMID:9614193 [TAS]) /// 0031901 // early endosome membrane (GO_REF:0000044 [IEA] UniProtKB-SubCell:SL-0093) /// 0098594 // mucin granule (PMID:21873635 [IBA] PANTHER:PTN000474286|UniProtKB:Q9BV40) /// 0005886 // plasma membrane (PMID:18253931 [IDA]) /// 0005886 // plasma membrane (Reactome:R-HSA-6799350 [TAS]) /// 0005886 // plasma membrane (Reactome:R-HSA-8867756 [TAS]) /// 0070062 // extracellular exosome (PMID:20458337 [HDA]) /// 0031201 // SNARE complex (PMID:24550300 [IDA]) /// 0005886 // plasma membrane (Reactome:R-HSA-8867754 [TAS]) /// 0005886 // plasma membrane (Reactome:R-HSA-8868648 [TAS])	0005515 // protein binding (PMID:23217709 [IPI] UniProtKB:O95721) /// 0005515 // protein binding (PMID:33422265 [IPI] UniProtKB:O15400) /// 0019905 // syntaxin binding (PMID:21873635 [IBA] PANTHER:PTN005236497|UniProtKB:P63027|MGI:MGI:1313277|RGD:61880|UniProtKB:P63026|RGD:620421|RGD:3949) /// 0005515 // protein binding (PMID:25419848 [IPI] UniProtKB:P56962) /// 0019869 // chloride channel inhibitor activity (PMID:18570918 [IDA]) /// 0005515 // protein binding (PMID:19557002 [IPI] UniProtKB:O15400) /// 0005515 // protein binding (PMID:22118466 [IPI] UniProtKB:Q13492) /// 0005484 // SNAP receptor activity (PMID:21873635 [IBA] PANTHER:PTN005236497|RGD:620421|SGD:S000005854|SGD:S000000028|FB:FBgn0013342) /// 0005515 // protein binding (PMID:23217709 [IPI] UniProtKB:P56962) /// 0005515 // protein binding (PMID:25419848 [IPI] UniProtKB:O95721) /// 0005515 // protein binding (PMID:31806350 [IPI] UniProtKB:P56962) /// 0005515 // protein binding (PMID:33422265 [IPI] UniProtKB:P56962)	Vesicle-associated membrane protein 8	VAMP8	protein	taxon:9606	20141104	UniProt			1588	64.4743	202.871	65.4722	1520	67.1101	219.531	67.2572	1720	66.4697	210.883	68.5286	1528	64.1211	198.242	66.332	710	28.4179	91.8773	29.4339	672	27.7777	92.5019	28.0454	845	30.7983	82.1774	35.879	934	34.6903	106.182	37.5619	1668	62.5787	206.666	59.4801	1424	60.6814	193.583	58.5476	1599	57.1491	181.924	56.7144	1345	53.6933	164.743	52.743	744	27.5066	97.229	28.6756	815	32.1641	108.721	34.1098	901	34.4169	107.677	37.3044	759	29.2532	95.9557	30.6356
1	VANGL1	1	115641970..115698224	ENSG00000173218	0.0552114	1.03901	0.562003	0.654513	1	0.12884	1.09341	0.173541	0.255331	1	0.221263	1.16575	0.0189846	0.0362104	1	0.147634	1.10775	0.115405	0.201352	1	VANGL1	UniProtKB	Q8TAA9	VANGL1	enables	0043473 // pigmentation (GO_REF:0000107 [IEA] UniProtKB:Q80Z96|ensembl:ENSMUSP00000029453) /// 0060071 // Wnt signaling pathway, planar cell polarity pathway (PMID:24431302 [NAS]) /// 0007275 // multicellular organism development (GO_REF:0000002 [IEA] InterPro:IPR009539)	0016021 // integral component of membrane (GO_REF:0000043 [IEA] UniProtKB-KW:KW-0812) /// 0005886 // plasma membrane (PMID:21873635 [IBA] PANTHER:PTN001075071|MGI:MGI:2159344|MGI:MGI:2135272|WB:WBGene00015171|UniProtKB:A0A0B4KEN4|ZFIN:ZDB-GENE-020507-3) /// 0016328 // lateral plasma membrane (GO_REF:0000107 [IEA] UniProtKB:Q80Z96|ensembl:ENSMUSP00000029453)	0005515 // protein binding (PMID:25910212 [IPI] UniProtKB:O43889-2) /// 0005515 // protein binding (PMID:28330616 [IPI] UniProtKB:P26045) /// 0005515 // protein binding (PMID:15205336 [IPI] UniProtKB:P27701)	Vang-like protein 1	VANGL1|STB2	protein	taxon:9606	20210417	IntAct			671	2.78596	8.76611	27.6649	578	2.60968	8.53683	25.5754	707	2.79402	8.86437	28.1684	591	2.53618	7.84106	25.6559	650	2.6605	8.6016	26.9465	699	2.95474	9.83953	29.1723	634	2.36306	6.30523	26.9198	703	2.67013	8.1729	28.272	906	3.47596	11.4793	32.3076	620	2.7018	8.61916	25.4912	824	3.01164	9.58702	29.2262	764	3.11894	9.56961	29.9596	905	3.4216	12.0945	34.8809	800	3.22864	10.9134	33.482	705	2.75393	8.61596	29.1893	797	3.14127	10.3039	32.1694
1	VANGL2	1	160400564..160428670	ENSG00000162738	1.22641	2.33984	0.396492	0.510679	1	2.9242	7.59055	0.0234503	0.0447654	1	2.0147	4.04096	0.0265587	0.0490395	1	0.316906	1.24566	0.615583	0.737805	1	VANGL2	UniProtKB	Q9ULK5	VANGL2	enables	0001736 // establishment of planar polarity (PMID:21873635 [IBA] PANTHER:PTN001075071|MGI:MGI:2135272|ZFIN:ZDB-GENE-020507-3|UniProtKB:A0A0B4KEN4) /// 0001736 // establishment of planar polarity (GO_REF:0000024 [ISS] UniProtKB:Q91ZD4) /// 0001843 // neural tube closure (GO_REF:0000024 [ISS] UniProtKB:Q91ZD4) /// 0060071 // Wnt signaling pathway, planar cell polarity pathway (PMID:21873635 [IBA] PANTHER:PTN001075071|WB:WBGene00015171|MGI:MGI:2135272|ZFIN:ZDB-GENE-020507-3) /// 1905515 // non-motile cilium assembly (GO_REF:0000024 [ISS] UniProtKB:Q91ZD4) /// 0045176 // apical protein localization (GO_REF:0000024 [ISS] UniProtKB:Q91ZD4) /// 0035787 // cell migration involved in kidney development (GO_REF:0000024 [ISS] UniProtKB:Q91ZD4) /// 0001947 // heart looping (GO_REF:0000024 [ISS] UniProtKB:Q91ZD4)	0005886 // plasma membrane (Reactome:R-NUL-4551554 [TAS]) /// 0016021 // integral component of membrane (GO_REF:0000043 [IEA] UniProtKB-KW:KW-0812) /// 0016324 // apical plasma membrane (GO_REF:0000024 [ISS] UniProtKB:Q91ZD4) /// 0016328 // lateral plasma membrane (GO_REF:0000024 [ISS] UniProtKB:Q91ZD4) /// 0005886 // plasma membrane (PMID:21873635 [IBA] PANTHER:PTN001075071|MGI:MGI:2159344|MGI:MGI:2135272|WB:WBGene00015171|UniProtKB:A0A0B4KEN4|ZFIN:ZDB-GENE-020507-3) /// 0005911 // cell-cell junction (GO_REF:0000024 [ISS] UniProtKB:Q91ZD4)	0005515 // protein binding (PMID:22610794 [IPI] UniProtKB:Q9NYF0) /// 0005515 // protein binding (PMID:28330616 [IPI] UniProtKB:P26045) /// 0005515 // protein binding (PMID:30126976 [IPI] UniProtKB:Q12959)	Vang-like protein 2	VANGL2|KIAA1215|STB1	protein	taxon:9606	20151124	ParkinsonsUK-UCL			1	0.00678705	0.0213557	0.0412294	0	0	0	0	0	0	0	0	0	0	0	0	1	0.00669081	0.0216319	0.0414561	1	0.00690989	0.0230105	0.0417343	0	0	0	0	1	0.00620878	0.0190042	0.0402162	3	0.0188147	0.0621352	0.106979	2	0.0142469	0.0454498	0.0822298	4	0.0238982	0.0760756	0.141875	3	0.02002	0.0614258	0.117642	5	0.0309015	0.109229	0.192712	5	0.0329859	0.111498	0.209263	3	0.0191564	0.0599328	0.12421	1	0.00644281	0.0211336	0.0403631
1	VAPA	18	9914016..9960021	ENSG00000101558	-0.18742	-1.13873	0.00194611	0.00426116	1	0.443307	1.35972	1.18436e-13	9.00837e-13	2.05463e-09	0.309088	1.23892	2.96902e-07	1.16764e-06	0.00515066	-0.321638	-1.24975	6.68606e-08	3.28583e-07	0.0011599	VAPA	UniProtKB	Q9P0L0	VAPA	NOT|involved_in	0044791 // positive regulation by host of viral release from host cell (PMID:19515777 [IDA]) /// 0045048 // protein insertion into ER membrane (Reactome:R-HSA-9609523 [TAS]) /// 0044829 // positive regulation by host of viral genome replication (PMID:19515777 [IDA]) /// 0034975 // protein folding in endoplasmic reticulum (PMID:18713837 [IMP]) /// 0070972 // protein localization to endoplasmic reticulum (PMID:19289470 [IMP]) /// 0031175 // neuron projection development (PMID:21873635 [IBA] PANTHER:PTN002585160|RGD:61803|UniProtKB:Q9P0L0) /// 0090114 // COPII-coated vesicle budding (PMID:18713837 [IMP]) /// 0006888 // ER to Golgi vesicle-mediated transport (PMID:18713837 [IMP]) /// 0061025 // membrane fusion (PMID:9657962 [TAS]) /// 0044828 // negative regulation by host of viral genome replication (PMID:19515777 [IDA]) /// 0030148 // sphingolipid biosynthetic process (Reactome:R-HSA-1660661 [TAS]) /// 0007029 // endoplasmic reticulum organization (PMID:18713837 [IMP]) /// 0008219 // cell death (PMID:19289470 [IMP]) /// 0031175 // neuron projection development (PMID:19289470 [IMP]) /// 0043123 // positive regulation of I-kappaB kinase/NF-kappaB signaling (PMID:12761501 [HMP]) /// 0043312 // neutrophil degranulation (Reactome:R-HSA-6798695 [TAS])	0005923 // bicellular tight junction (PMID:10523508 [IDA]) /// 0016021 // integral component of membrane (GO_REF:0000043 [IEA] UniProtKB-KW:KW-0812) /// 0005789 // endoplasmic reticulum membrane (Reactome:R-HSA-429683 [TAS]) /// 0005789 // endoplasmic reticulum membrane (PMID:21873635 [IBA] PANTHER:PTN000087323|SGD:S000000922|RGD:61803|UniProtKB:Q9P0L0|TAIR:locus:2025585|UniProtKB:O95292|TAIR:locus:2101766) /// 0070971 // endoplasmic reticulum exit site (PMID:18713837 [IDA]) /// 0048471 // perinuclear region of cytoplasm (PMID:16895911 [IDA]) /// 0031965 // nuclear membrane (GO_REF:0000044 [IEA] UniProtKB-SubCell:SL-0182) /// 0035577 // azurophil granule membrane (Reactome:R-HSA-6798739 [TAS]) /// 0005783 // endoplasmic reticulum (PMID:18713837 [IDA]) /// 0005829 // cytosol (Reactome:R-HSA-9609921 [TAS]) /// 0005789 // endoplasmic reticulum membrane (PMID:30741634 [IDA]) /// 0005783 // endoplasmic reticulum (GO_REF:0000052 [IDA]) /// 0005886 // plasma membrane (PMID:21873635 [IBA] PANTHER:PTN000087323|FB:FBgn0029687|SGD:S000000922|TAIR:locus:2055557|TAIR:locus:2025585|UniProtKB:Q9P0L0|UniProtKB:Q8VYN2|TAIR:locus:2166582|TAIR:locus:2171594|TAIR:locus:2101766) /// 0015630 // microtubule cytoskeleton (GO_REF:0000107 [IEA] UniProtKB:Q9WV55|ensembl:ENSMUSP00000024897) /// 0005789 // endoplasmic reticulum membrane (Reactome:R-HSA-429730 [TAS]) /// 0005886 // plasma membrane (Reactome:R-HSA-6798739 [TAS]) /// 0005789 // endoplasmic reticulum membrane (Reactome:R-HSA-429732 [TAS]) /// 0005783 // endoplasmic reticulum (PMID:16791210 [HDA]) /// 0005783 // endoplasmic reticulum (PMID:19289470 [IDA]) /// 0031982 // vesicle (PMID:10523508 [IDA]) /// 0005789 // endoplasmic reticulum membrane (Reactome:R-HSA-429694 [TAS]) /// 0005789 // endoplasmic reticulum membrane (Reactome:R-HSA-429699 [TAS]) /// 0005886 // plasma membrane (PMID:10523508 [IDA])	0005515 // protein binding (PMID:32296183 [IPI] UniProtKB:O00559) /// 0005515 // protein binding (PMID:16227268 [IPI] UniProtKB:Q03463:PRO_0000278741) /// 0005515 // protein binding (PMID:20029029 [IPI] UniProtKB:P00533) /// 0005515 // protein binding (PMID:22045669 [IPI] UniProtKB:Q8WXG1) /// 0019904 // protein domain specific binding (PMID:20178991 [IPI] UniProtKB:P22059) /// 0005515 // protein binding (PMID:32814053 [IPI] UniProtKB:P22059) /// 0005515 // protein binding (PMID:25910212 [IPI] UniProtKB:P05090) /// 0005515 // protein binding (PMID:32296183 [IPI] UniProtKB:Q9NS71) /// 0005515 // protein binding (PMID:26496610 [IPI] UniProtKB:O95070) /// 0005515 // protein binding (PMID:21976701 [IPI] UniProtKB:P33175) /// 0005515 // protein binding (PMID:26496610 [IPI] UniProtKB:O95292) /// 0005515 // protein binding (PMID:10544080 [IPI] UniProtKB:P27958:PRO_0000037576) /// 0005515 // protein binding (PMID:32296183 [IPI] UniProtKB:Q8NBD8) /// 0008017 // microtubule binding (PMID:18713837 [IMP]) /// 0005515 // protein binding (PMID:32296183 [IPI] UniProtKB:Q8N5M9) /// 0005515 // protein binding (PMID:19515777 [IPI] UniProtKB:Q03463:PRO_0000278741) /// 0046982 // protein heterodimerization activity (PMID:16227268 [IPI] UniProtKB:O95292) /// 0005515 // protein binding (PMID:32296183 [IPI] UniProtKB:Q96K78) /// 0005515 // protein binding (PMID:24209621 [IPI] UniProtKB:P22059) /// 0005515 // protein binding (PMID:32296183 [IPI] UniProtKB:Q15125) /// 0005515 // protein binding (PMID:18160438 [IPI] UniProtKB:Q9P035) /// 0005515 // protein binding (PMID:26496610 [IPI] UniProtKB:P22059) /// 0005515 // protein binding (PMID:24105263 [IPI] UniProtKB:Q14849-1) /// 0005515 // protein binding (PMID:32296183 [IPI] UniProtKB:P78383) /// 0005515 // protein binding (PMID:16227268 [IPI] UniProtKB:P27958:PRO_0000037576) /// 0005515 // protein binding (PMID:32296183 [IPI] UniProtKB:O60669) /// 0005515 // protein binding (PMID:32296183 [IPI] UniProtKB:Q86VR2) /// 0005515 // protein binding (PMID:32296183 [IPI] UniProtKB:Q9NY72) /// 0005515 // protein binding (PMID:10544080 [IPI] UniProtKB:P27958:PRO_0000037577) /// 0005515 // protein binding (PMID:32296183 [IPI] UniProtKB:P49447) /// 0005515 // protein binding (PMID:23935497 [IPI] UniProtKB:Q99IB8:PRO_0000045602) /// 0005515 // protein binding (PMID:25681634 [IPI] UniProtKB:P22059) /// 0005515 // protein binding (PMID:30659099 [IPI] UniProtKB:Q9NTJ5) /// 0005515 // protein binding (PMID:25616068 [IPI] UniProtKB:Q99IB8:PRO_0000045600) /// 0005515 // protein binding (PMID:32296183 [IPI] UniProtKB:Q9BY50) /// 0005515 // protein binding (PMID:32296183 [IPI] UniProtKB:P11912) /// 0005515 // protein binding (PMID:32296183 [IPI] UniProtKB:Q8NBQ5) /// 0005515 // protein binding (PMID:23840749 [IPI] UniProtKB:P35372) /// 0005515 // protein binding (PMID:32296183 [IPI] UniProtKB:Q9Y320) /// 0005515 // protein binding (PMID:32296183 [IPI] UniProtKB:O95214) /// 0005515 // protein binding (PMID:32296183 [IPI] UniProtKB:O15209) /// 0005515 // protein binding (PMID:32296183 [IPI] UniProtKB:Q96LZ7) /// 0005515 // protein binding (PMID:32296183 [IPI] UniProtKB:Q7Z5P4) /// 0005515 // protein binding (PMID:16227268 [IPI] UniProtKB:P27958:PRO_0000037577) /// 0005515 // protein binding (PMID:23736259 [IPI] UniProtKB:O95070) /// 0005515 // protein binding (PMID:28298427 [IPI] UniProtKB:P35372) /// 0005515 // protein binding (PMID:21957124 [IPI] UniProtKB:Q9WMX2:PRO_0000037551) /// 0005515 // protein binding (PMID:32296183 [IPI] UniProtKB:P05090) /// 0045296 // cadherin binding (PMID:25468996 [HDA]) /// 0033149 // FFAT motif binding (PMID:21873635 [IBA] PANTHER:PTN000087324|UniProtKB:O95292|UniProtKB:Q9P0L0|SGD:S000000922) /// 0005515 // protein binding (PMID:29858488 [IPI] UniProtKB:Q9BXW6) /// 0005515 // protein binding (PMID:29997244 [IPI] UniProtKB:P22059) /// 0005515 // protein binding (PMID:21957124 [IPI] UniProtKB:Q8WXG1) /// 0046982 // protein heterodimerization activity (PMID:9920726 [IPI] UniProtKB:O95292) /// 0005515 // protein binding (PMID:31980649 [IPI] UniProtKB:P00533) /// 0005515 // protein binding (PMID:32296183 [IPI] UniProtKB:Q13520) /// 0005515 // protein binding (PMID:30659099 [IPI] UniProtKB:Q9HB20) /// 0005515 // protein binding (PMID:28377464 [IPI] UniProtKB:Q14849) /// 0005515 // protein binding (PMID:16996479 [IPI] UniProtKB:P27958:PRO_0000037576) /// 0005515 // protein binding (PMID:19289470 [IPI] UniProtKB:Q5T4F4) /// 0005515 // protein binding (PMID:32296183 [IPI] UniProtKB:Q8N661) /// 0005515 // protein binding (PMID:16227268 [IPI] UniProtKB:Q03463:PRO_0000278740) /// 0005515 // protein binding (PMID:32296183 [IPI] UniProtKB:Q53FP2) /// 0005515 // protein binding (PMID:30741634 [IPI] UniProtKB:Q96RL7) /// 0033149 // FFAT motif binding (PMID:18713837 [IMP]) /// 0005515 // protein binding (PMID:21976701 [IPI] UniProtKB:Q5T4F4) /// 0005515 // protein binding (PMID:16895911 [IPI] UniProtKB:Q9Y5P4) /// 0005515 // protein binding (PMID:25616068 [IPI] UniProtKB:Q99IB8:PRO_0000045602) /// 0005515 // protein binding (PMID:32296183 [IPI] UniProtKB:Q53TN4) /// 0005515 // protein binding (PMID:21957124 [IPI] UniProtKB:Q9WMX2:PRO_0000037552) /// 0005515 // protein binding (PMID:32296183 [IPI] UniProtKB:Q06432) /// 0005515 // protein binding (PMID:19515777 [IPI] UniProtKB:Q03463:PRO_0000278740) /// 0005515 // protein binding (PMID:16227268 [IPI] UniProtKB:O95292) /// 0005515 // protein binding (PMID:19515777 [IPI] UniProtKB:O95292-1) /// 0005515 // protein binding (PMID:32296183 [IPI] UniProtKB:A0A024R8A9) /// 0005515 // protein binding (PMID:32296183 [IPI] UniProtKB:O15173)	Vesicle-associated membrane protein-associated protein A	VAPA|VAP33	protein	taxon:9606	20141105	UniProt			2767	14.3046	45.0098	114.082	2458	13.8183	45.2027	108.762	2996	14.7423	46.7718	119.367	2646	14.1383	43.711	114.865	2400	12.2314	39.5449	99.4947	2229	11.7318	39.068	93.0257	2513	11.6625	31.1184	106.703	2543	12.0265	36.8113	102.27	4107	19.6194	64.7927	146.454	3790	20.5643	65.6034	155.825	4577	20.8291	66.3057	162.34	4005	20.3578	62.4622	157.053	2964	13.9532	49.3209	114.24	3028	15.216	51.4327	126.729	3072	14.9416	46.7466	127.191	3205	15.7285	51.5925	129.364
1	VAPB	20	58389229..58451101	ENSG00000124164	-0.124545	-1.09016	0.0409889	0.0716666	1	0.0359057	1.0252	0.553397	0.648356	1	-0.140309	-1.10214	0.0219233	0.0412537	1	-0.30076	-1.23179	7.7599e-07	3.39346e-06	0.0134619	VAPB	UniProtKB	O95292	VAPB	NOT|located_in	0061817 /// 0006874 // cellular calcium ion homeostasis (PMID:22131369 [IMP]) /// 0030968 // endoplasmic reticulum unfolded protein response (PMID:16891305 [IMP]) /// 0090158 // endoplasmic reticulum membrane organization (PMID:21873635 [IBA] PANTHER:PTN000087323|SGD:S000000922|SGD:S000007228) /// 0045070 // positive regulation of viral genome replication (PMID:16227268 [IMP]) /// 0019048 // modulation by virus of host morphology or physiology (PMID:16227268 [IDA]) /// 0030148 // sphingolipid biosynthetic process (Reactome:R-HSA-1660661 [TAS]) /// 0007029 // endoplasmic reticulum organization (PMID:18713837 [IMP]) /// 0090114 // COPII-coated vesicle budding (PMID:18713837 [IMP]) /// 0036498 // IRE1-mediated unfolded protein response (PMID:20940299 [IDA]) /// 0006888 // ER to Golgi vesicle-mediated transport (PMID:18713837 [IMP])	0016021 // integral component of membrane (GO_REF:0000043 [IEA] UniProtKB-KW:KW-0812) /// 0005789 // endoplasmic reticulum membrane (Reactome:R-HSA-429683 [TAS]) /// 0005789 // endoplasmic reticulum membrane (PMID:21873635 [IBA] PANTHER:PTN000087323|SGD:S000000922|RGD:61803|UniProtKB:Q9P0L0|TAIR:locus:2025585|UniProtKB:O95292|TAIR:locus:2101766) /// 0005789 // endoplasmic reticulum membrane (PMID:16227268 [IDA]) /// 0070971 // endoplasmic reticulum exit site (PMID:18713837 [IDA]) /// 0005783 // endoplasmic reticulum (PMID:18713837 [IDA]) /// 0005783 // endoplasmic reticulum (PMID:15372378 [IDA]) /// 0005794 // Golgi apparatus (PMID:16227268 [IDA]) /// 0005886 // plasma membrane (PMID:21873635 [IBA] PANTHER:PTN000087323|FB:FBgn0029687|SGD:S000000922|TAIR:locus:2055557|TAIR:locus:2025585|UniProtKB:Q9P0L0|UniProtKB:Q8VYN2|TAIR:locus:2166582|TAIR:locus:2171594|TAIR:locus:2101766) /// 0005737 // cytoplasm (PMID:25468996 [IDA]) /// 0005789 // endoplasmic reticulum membrane (Reactome:R-HSA-429730 [TAS]) /// 0005789 // endoplasmic reticulum membrane (Reactome:R-HSA-429732 [TAS]) /// 0005783 // endoplasmic reticulum (PMID:16891305 [IDA]) /// 0005789 // endoplasmic reticulum membrane (Reactome:R-HSA-429694 [TAS]) /// 0005789 // endoplasmic reticulum membrane (Reactome:R-HSA-429699 [TAS])	0005515 // protein binding (PMID:32296183 [IPI] UniProtKB:O00559) /// 0005515 // protein binding (PMID:32296183 [IPI] UniProtKB:Q96IK0) /// 0005515 // protein binding (PMID:21976701 [IPI] UniProtKB:P33175) /// 0048487 // beta-tubulin binding (PMID:17540579 [IDA]) /// 0005515 // protein binding (PMID:32814053 [IPI] UniProtKB:O00560) /// 0046982 // protein heterodimerization activity (PMID:9920726 [IPI] UniProtKB:Q9P0L0) /// 0005515 // protein binding (PMID:28514442 [IPI] UniProtKB:Q9Y2K6) /// 0005515 // protein binding (PMID:32296183 [IPI] UniProtKB:O00155) /// 0005515 // protein binding (PMID:9920726 [IPI] UniProtKB:P63027) /// 0005515 // protein binding (PMID:32296183 [IPI] UniProtKB:Q8N5M9) /// 0005515 // protein binding (PMID:32296183 [IPI] UniProtKB:Q6P5S7) /// 0005515 // protein binding (PMID:26496610 [IPI] UniProtKB:Q9P0L0) /// 0005515 // protein binding (PMID:32814053 [IPI] UniProtKB:Q9BYQ4) /// 0005515 // protein binding (PMID:32814053 [IPI] UniProtKB:Q9GZS3) /// 0042803 // protein homodimerization activity (PMID:17540579 [IPI] UniProtKB:O95292) /// 0005515 // protein binding (PMID:16227268 [IPI] UniProtKB:Q9P0L0) /// 0005515 // protein binding (PMID:32296183 [IPI] UniProtKB:Q15125) /// 0005515 // protein binding (PMID:18160438 [IPI] UniProtKB:Q9P035) /// 0005515 // protein binding (PMID:9920726 [IPI] UniProtKB:P23763) /// 0005515 // protein binding (PMID:32296183 [IPI] UniProtKB:Q86VR2) /// 0005515 // protein binding (PMID:32296183 [IPI] UniProtKB:Q9NY72) /// 0005515 // protein binding (PMID:22131369 [IPI] UniProtKB:Q96TC7) /// 0005515 // protein binding (PMID:32296183 [IPI] UniProtKB:P49447) /// 0005515 // protein binding (PMID:28514442 [IPI] UniProtKB:Q9BXW6) /// 0005515 // protein binding (PMID:30659099 [IPI] UniProtKB:Q9NTJ5) /// 0042803 // protein homodimerization activity (PMID:9920726 [IPI] UniProtKB:O95292) /// 0005515 // protein binding (PMID:16227268 [IPI] UniProtKB:O93077) /// 0005515 // protein binding (PMID:25616068 [IPI] UniProtKB:Q99IB8:PRO_0000045600) /// 0005515 // protein binding (PMID:18555774 [IPI] UniProtKB:Q03137) /// 0005515 // protein binding (PMID:19615732 [IPI] UniProtKB:Q9Y2K6) /// 0005515 // protein binding (PMID:32296183 [IPI] UniProtKB:P11912) /// 0005515 // protein binding (PMID:32296183 [IPI] UniProtKB:Q8N6L7) /// 0005515 // protein binding (PMID:31515488 [IPI] UniProtKB:Q9Y2K6) /// 0005515 // protein binding (PMID:32296183 [IPI] UniProtKB:Q9Y320) /// 0005515 // protein binding (PMID:28514442 [IPI] UniProtKB:Q96LZ7) /// 0005515 // protein binding (PMID:32814053 [IPI] UniProtKB:P63010-2) /// 0005515 // protein binding (PMID:32296183 [IPI] UniProtKB:Q96MV8) /// 0005515 // protein binding (PMID:32296183 [IPI] UniProtKB:O15209) /// 0005515 // protein binding (PMID:32296183 [IPI] UniProtKB:Q96LZ7) /// 0005515 // protein binding (PMID:25910212 [IPI] UniProtKB:P50402) /// 0005515 // protein binding (PMID:32296183 [IPI] UniProtKB:Q7Z5P4) /// 0005515 // protein binding (PMID:32296183 [IPI] UniProtKB:O14684) /// 0046982 // protein heterodimerization activity (PMID:16227268 [IPI] UniProtKB:Q9P0L0) /// 0005515 // protein binding (PMID:23736259 [IPI] UniProtKB:O95070) /// 0005515 // protein binding (PMID:32296183 [IPI] UniProtKB:Q5VTQ0) /// 0042803 // protein homodimerization activity (PMID:16227268 [IPI] UniProtKB:O95292) /// 0005515 // protein binding (PMID:32296183 [IPI] UniProtKB:Q9H6H4) /// 0005515 // protein binding (PMID:32814053 [IPI] UniProtKB:Q0P5N6) /// 0008017 // microtubule binding (PMID:18713837 [IDA]) /// 0005515 // protein binding (PMID:32296183 [IPI] UniProtKB:Q9NVV5-2) /// 0045296 // cadherin binding (PMID:25468996 [HDA]) /// 0033149 // FFAT motif binding (PMID:21873635 [IBA] PANTHER:PTN000087324|UniProtKB:O95292|UniProtKB:Q9P0L0|SGD:S000000922) /// 0005515 // protein binding (PMID:32296183 [IPI] UniProtKB:Q8TBP5) /// 0033149 // FFAT motif binding (PMID:24105263 [IPI] UniProtKB:O95772) /// 0005515 // protein binding (PMID:29858488 [IPI] UniProtKB:Q9BXW6) /// 0005515 // protein binding (PMID:32296183 [IPI] UniProtKB:Q9GZR5) /// 0005515 // protein binding (PMID:32296183 [IPI] UniProtKB:Q13520) /// 0005515 // protein binding (PMID:30659099 [IPI] UniProtKB:Q9HB20) /// 0005515 // protein binding (PMID:28377464 [IPI] UniProtKB:Q14849) /// 0005515 // protein binding (PMID:19289470 [IPI] UniProtKB:Q5T4F4) /// 0005515 // protein binding (PMID:16227268 [IPI] UniProtKB:Q03463:PRO_0000278740) /// 0005515 // protein binding (PMID:30741634 [IPI] UniProtKB:Q96RL7) /// 0033149 // FFAT motif binding (PMID:18713837 [IMP]) /// 0005515 // protein binding (PMID:21976701 [IPI] UniProtKB:Q5T4F4) /// 0005515 // protein binding (PMID:32296183 [IPI] UniProtKB:Q53TN4) /// 0033149 // FFAT motif binding (PMID:24105263 [IPI] UniProtKB:Q14849) /// 0005515 // protein binding (PMID:32296183 [IPI] UniProtKB:Q9NQQ7-3) /// 0019899 // enzyme binding (PMID:17540579 [IPI] UniProtKB:P04406) /// 0005515 // protein binding (PMID:32296183 [IPI] UniProtKB:A0A024R8A9)	Vesicle-associated membrane protein-associated protein B/C	VAPB|UNQ484/PRO983	protein	taxon:9606	20141105	UniProt			2492	11.5665	36.3943	102.744	2146	10.8315	35.4323	94.9565	2542	11.2302	35.6291	101.279	2180	10.4581	32.3329	94.6359	2315	10.5926	34.2466	95.9709	2262	10.689	35.5951	94.4029	1945	8.10412	21.6238	82.5853	2193	9.31144	28.501	88.1941	3027	12.9825	42.8747	107.941	2406	11.7208	37.3912	98.9224	2750	11.236	35.7676	97.5389	2529	11.5415	35.412	99.1726	2044	8.63898	30.5366	78.7807	1971	8.89236	30.0578	82.4913	2004	8.75108	27.3787	82.9722	2069	9.11608	29.9024	83.5112
1	VARS1	6	complement(31777518..31795752)	ENSG00000204394	0.693234	1.6169	6.99796e-31	8.75906e-30	1.21401e-26	0.0190484	1.01329	0.752853	0.817573	1	0.197579	1.14677	0.00083227	0.0020535	1	0.871765	1.8299	2.09172e-48	1.07998e-46	3.62872e-44	VARS1	UniProtKB	P26640	VARS1	enables	0106074 /// 0006418 // tRNA aminoacylation for protein translation (Reactome:R-HSA-379716 [TAS]) /// 0006438 // valyl-tRNA aminoacylation (PMID:21873635 [IBA] PANTHER:PTN000236067|UniProtKB:P07118|PomBase:SPAC4A8.08c|PomBase:SPBC1709.02c|SGD:S000003326)	0005829 // cytosol (Reactome:R-HSA-380042 [TAS]) /// 0005829 // cytosol (PMID:21873635 [IBA] PANTHER:PTN000236067|UniProtKB:P07118|TAIR:locus:2204543|UniProtKB:P26640) /// 0005829 // cytosol (GO_REF:0000052 [IDA])	0004832 // valine-tRNA ligase activity (PMID:8428657 [IDA]) /// 0005515 // protein binding (PMID:24965446 [IPI] UniProtKB:P19712:PRO_0000038050) /// 0005515 // protein binding (PMID:25416956 [IPI] UniProtKB:Q13137) /// 0005515 // protein binding (PMID:32296183 [IPI] UniProtKB:Q13554-3) /// 0005515 // protein binding (PMID:32296183 [IPI] UniProtKB:Q9UQM7) /// 0002161 // aminoacyl-tRNA editing activity (GO_REF:0000002 [IEA] InterPro:IPR009008) /// 0005524 // ATP binding (GO_REF:0000043 [IEA] UniProtKB-KW:KW-0067) /// 0004832 // valine-tRNA ligase activity (PMID:21873635 [IBA] PANTHER:PTN000236067|PomBase:SPAC4A8.08c|UniProtKB:P07118|PomBase:SPBC1709.02c|UniProtKB:P26640|RGD:3950|SGD:S000003326)	Valine--tRNA ligase	VARS1|G7A|VARS|VARS2	protein	taxon:9606	20210417	InterPro			2345	19.5441	61.4962	96.6828	2558	23.1836	75.8385	113.187	2391	18.9675	60.1768	95.2627	2333	20.0969	62.1331	101.278	3882	31.8952	103.12	160.933	4266	36.1979	120.542	178.038	3743	28.0044	74.7227	158.929	3954	30.1464	92.2738	159.015	2613	20.1236	66.4581	93.1784	2470	21.6062	68.9272	101.554	3045	22.3401	71.1155	108.002	2779	22.7732	69.8731	108.976	5085	38.5915	136.411	195.988	4370	35.4023	119.666	182.896	4442	34.8307	108.972	183.913	4719	37.3351	122.466	190.473
1	VARS2	6	30914205..30926459	ENSG00000137411	-0.0797375	-1.05683	0.186401	0.27446	1	-0.519569	-1.43353	1.18645e-17	1.19526e-16	2.05826e-13	-0.0771332	-1.05492	0.202043	0.285265	1	0.362698	1.28583	2.51515e-09	1.45201e-08	4.36329e-05	VARS2	UniProtKB	A0A140TA36, A0A0G2JL52, A0A140TA35, Q5ST30, A0A0A0MTG1	VARS2	enables	0106074 /// 0006438 // valyl-tRNA aminoacylation (PMID:21873635 [IBA] PANTHER:PTN000236067|UniProtKB:P07118|PomBase:SPAC4A8.08c|PomBase:SPBC1709.02c|SGD:S000003326)	0005739 // mitochondrion (GO_REF:0000044 [IEA] UniProtKB-SubCell:SL-0173) /// 0005829 // cytosol (PMID:21873635 [IBA] PANTHER:PTN000236067|UniProtKB:P07118|TAIR:locus:2204543|UniProtKB:P26640)	0005515 // protein binding (PMID:32296183 [IPI] UniProtKB:Q8IZP0-5) /// 0005515 // protein binding (PMID:32296183 [IPI] UniProtKB:Q9NYB9-2) /// 0005515 // protein binding (PMID:32296183 [IPI] UniProtKB:O60504) /// 0005515 // protein binding (PMID:32296183 [IPI] UniProtKB:Q9P2A4) /// 0002161 // aminoacyl-tRNA editing activity (GO_REF:0000002 [IEA] InterPro:IPR009008) /// 0005515 // protein binding (PMID:32296183 [IPI] UniProtKB:O43639) /// 0005524 // ATP binding (GO_REF:0000043 [IEA] UniProtKB-KW:KW-0067) /// 0004832 // valine-tRNA ligase activity (PMID:21873635 [IBA] PANTHER:PTN000236067|PomBase:SPAC4A8.08c|UniProtKB:P07118|PomBase:SPBC1709.02c|UniProtKB:P26640|RGD:3950|SGD:S000003326)	Valine--tRNA ligase, mitochondrial	VARS2|KIAA1885|VARS2L|VARSL	protein	taxon:9606	20210417	InterPro			2685	23.9546	75.374	110.701	2790	27.068	88.5453	123.452	2910	24.7114	78.3997	115.941	2516	23.2005	71.7284	109.222	2735	24.0547	77.7707	113.383	2692	24.4518	81.4264	112.349	2322	18.5969	49.6211	98.5928	2740	22.3625	68.4485	110.192	2104	17.3454	57.2831	75.0277	1955	18.3063	58.4	80.3796	2309	18.134	57.7262	81.8972	2120	18.597	57.0597	83.134	2587	21.0169	74.2896	99.7092	2590	22.4606	75.9211	108.398	2516	21.1187	66.0721	104.171	2471	20.9273	68.6452	99.7372
1	VASH1	14	76761468..76783015	ENSG00000071246	-0.170194	-1.12521	0.118598	0.185433	1	-0.83302	-1.78141	2.32998e-13	1.73912e-12	4.04204e-09	-0.40459	-1.32371	0.000348369	0.000916435	1	0.258236	1.19602	0.0280841	0.0588055	1	VASH1	UniProtKB	Q7L8A9	VASH1	acts_upstream_of_or_within	0043537 // negative regulation of blood vessel endothelial cell migration (PMID:15467828 [IDA]) /// 2000772 // regulation of cellular senescence (PMID:23056314 [IMP]) /// 0006508 // proteolysis (PMID:29146869 [IDA]) /// 0045765 // regulation of angiogenesis (PMID:21873635 [IBA] PANTHER:PTN000405580|MGI:MGI:2444826|MGI:MGI:2442543|UniProtKB:Q7L8A9|UniProtKB:Q86V25) /// 0010596 // negative regulation of endothelial cell migration (PMID:20736312 [IGI] UniProtKB:Q8N300) /// 0060716 // labyrinthine layer blood vessel development (GO_REF:0000107 [IEA] UniProtKB:Q8C1W1|ensembl:ENSMUSP00000021681) /// 0001937 // negative regulation of endothelial cell proliferation (PMID:15467828 [IDA]) /// 0007049 // cell cycle (GO_REF:0000043 [IEA] UniProtKB-KW:KW-0131) /// 0009611 // response to wounding (PMID:23056314 [IDA]) /// 1901491 // negative regulation of lymphangiogenesis (PMID:20133819 [IGI] UniProtKB:Q00731) /// 1901491 // negative regulation of lymphangiogenesis (PMID:20133819 [IGI] UniProtKB:P97953) /// 0016525 // negative regulation of angiogenesis (PMID:15467828 [IDA]) /// 0001937 // negative regulation of endothelial cell proliferation (PMID:19204325 [IDA]) /// 0001525 // angiogenesis (PMID:15467828 [IDA]) /// 0016525 // negative regulation of angiogenesis (PMID:20133819 [IGI] UniProtKB:Q00731)	0005615 // extracellular space (PMID:15467828 [IDA]) /// 0005783 // endoplasmic reticulum (PMID:15467828 [IDA]) /// 0005737 // cytoplasm (PMID:21873635 [IBA] PANTHER:PTN000405580|UniProtKB:Q86V25|UniProtKB:Q7L8A9) /// 0005615 // extracellular space (PMID:20133819 [IDA]) /// 0005615 // extracellular space (PMID:20736312 [IDA]) /// 0045177 // apical part of cell (PMID:20736312 [IDA]) /// 0005737 // cytoplasm (PMID:15467828 [IDA])	0004181 // metallocarboxypeptidase activity (PMID:31235911 [IMP]) /// 0005515 // protein binding (PMID:29146869 [IPI] UniProtKB:Q8N300) /// 0004181 // metallocarboxypeptidase activity (PMID:31171830 [IMP]) /// 0005515 // protein binding (PMID:31171830 [IPI] UniProtKB:Q8N300) /// 0004181 // metallocarboxypeptidase activity (PMID:29146869 [IDA]) /// 0005515 // protein binding (PMID:25416956 [IPI] UniProtKB:P49366) /// 0003779 // actin binding (PMID:29146869 [IDA])	Tubulinyl-Tyr carboxypeptidase 1	VASH1|KIAA1036|VASH	protein	taxon:9606	20120418	MGI			240	1.26613	3.98391	9.89505	262	1.50306	4.91682	11.593	250	1.25535	3.98275	9.96055	240	1.30864	4.04588	10.4186	195	1.01414	3.2788	8.08395	225	1.20848	4.02433	9.39021	234	1.10819	2.95693	9.93571	242	1.1679	3.57479	9.73231	178	0.867722	2.86564	6.3474	149	0.825015	2.63193	6.12612	164	0.761613	2.42446	5.81686	131	0.679515	2.0849	5.13705	207	0.994408	3.51498	7.97828	162	0.830728	2.80801	6.78011	147	0.729617	2.28269	6.08628	177	0.886409	2.90758	7.14427
1	VASH2	1	212950520..212992037	ENSG00000143494	1.27212	2.41517	0.00136659	0.00305195	1	1.61235	3.05749	3.41177e-05	0.000108907	0.591874	-0.461997	-1.37745	0.203677	0.286916	1	-0.802219	-1.74378	0.0235963	0.05027	1	VASH2	UniProtKB	Q86V25	VASH2	acts_upstream_of_or_within	0061564 // axon development (PMID:31324789 [IMP]) /// 0006508 // proteolysis (PMID:29146869 [IDA]) /// 0045765 // regulation of angiogenesis (PMID:21873635 [IBA] PANTHER:PTN000405580|MGI:MGI:2444826|MGI:MGI:2442543|UniProtKB:Q7L8A9|UniProtKB:Q86V25) /// 0140253 /// 0000768 // syncytium formation by plasma membrane fusion (GO_REF:0000107 [IEA] UniProtKB:Q8C5G2|ensembl:ENSMUSP00000036768) /// 0045766 // positive regulation of angiogenesis (PMID:19204325 [IDA]) /// 0060716 // labyrinthine layer blood vessel development (GO_REF:0000107 [IEA] UniProtKB:Q8C5G2|ensembl:ENSMUSP00000036768) /// 0001938 // positive regulation of endothelial cell proliferation (PMID:19204325 [IDA])	0005576 // extracellular region (GO_REF:0000044 [IEA] UniProtKB-SubCell:SL-0243) /// 0005737 // cytoplasm (PMID:21873635 [IBA] PANTHER:PTN000405580|UniProtKB:Q86V25|UniProtKB:Q7L8A9) /// 0005856 // cytoskeleton (GO_REF:0000044 [IEA] UniProtKB-SubCell:SL-0090) /// 0005737 // cytoplasm (PMID:19204325 [IDA])	0004181 // metallocarboxypeptidase activity (PMID:31235911 [IMP]) /// 0005515 // protein binding (PMID:29146869 [IPI] UniProtKB:Q8N300) /// 0005515 // protein binding (PMID:31235911 [IPI] UniProtKB:Q8N300) /// 0004181 // metallocarboxypeptidase activity (PMID:31171830 [IMP]) /// 0008017 // microtubule binding (PMID:31324789 [IDA]) /// 0004181 // metallocarboxypeptidase activity (PMID:29146869 [IDA]) /// 0003779 // actin binding (PMID:29146869 [IDA])	Tubulinyl-Tyr carboxypeptidase 2	VASH2|VASHL	protein	taxon:9606	20090706	MGI			12	0.0642485	0.20216	0.494752	12	0.0698667	0.228549	0.530978	4	0.0203845	0.0646723	0.159369	8	0.0442703	0.13687	0.347288	25	0.131953	0.426614	1.0364	19	0.103568	0.34489	0.792951	20	0.0961269	0.25649	0.849206	25	0.122447	0.374792	1.0054	29	0.143474	0.473822	1.03413	38	0.213538	0.681218	1.56237	32	0.150819	0.480104	1.135	25	0.131608	0.403804	0.980354	21	0.102383	0.361899	0.809391	21	0.109289	0.369419	0.878903	8	0.0402979	0.126076	0.331226	16	0.0813198	0.266744	0.64581
1	VASN	16	4371848..4383538	ENSG00000168140	-0.289856	-1.22252	0.00107833	0.0024431	1	-0.717319	-1.64412	7.27877e-16	6.56113e-15	1.26272e-11	-0.140348	-1.10217	0.114625	0.176919	1	0.287115	1.2202	0.00129175	0.00357347	1	VASN	UniProtKB	Q6EMK4	VASN	enables	0030512 // negative regulation of transforming growth factor beta receptor signaling pathway (PMID:15247411 [IDA]) /// 0030512 // negative regulation of transforming growth factor beta receptor signaling pathway (PMID:21873635 [IBA] PANTHER:PTN002809335|UniProtKB:Q6EMK4) /// 0071456 // cellular response to hypoxia (GO_REF:0000107 [IEA] UniProtKB:Q9CZT5|ensembl:ENSMUSP00000045162) /// 0071461 // cellular response to redox state (GO_REF:0000107 [IEA] UniProtKB:Q9CZT5|ensembl:ENSMUSP00000045162) /// 0030512 // negative regulation of transforming growth factor beta receptor signaling pathway (PMID:21170088 [IMP]) /// 0010719 // negative regulation of epithelial to mesenchymal transition (PMID:21170088 [IMP])	0016021 // integral component of membrane (GO_REF:0000043 [IEA] UniProtKB-KW:KW-0812) /// 0005615 // extracellular space (PMID:21873635 [IBA] PANTHER:PTN001224703|UniProtKB:Q6EMK4|UniProtKB:P35858|MGI:MGI:1921761|FB:FBgn0268063|RGD:68429|MGI:MGI:1913900) /// 0031012 // extracellular matrix (PMID:21873635 [IBA] PANTHER:PTN001224703|MGI:MGI:1913900|MGI:MGI:3036284|MGI:MGI:2677838|UniProtKB:Q6NUI6|UniProtKB:Q8TF66) /// 0070062 // extracellular exosome (PMID:23533145 [HDA]) /// 0005615 // extracellular space (PMID:21170088 [IDA]) /// 0070062 // extracellular exosome (PMID:21082674 [IDA]) /// 0005739 // mitochondrion (GO_REF:0000107 [IEA] UniProtKB:Q9CZT5|ensembl:ENSMUSP00000045162) /// 0005886 // plasma membrane (PMID:21873635 [IBA] PANTHER:PTN002809335|MGI:MGI:2177651) /// 0005615 // extracellular space (PMID:15247411 [IDA]) /// 0005765 // lysosomal membrane (PMID:17897319 [HDA]) /// 0070062 // extracellular exosome (PMID:19056867 [HDA]) /// 0009986 // cell surface (PMID:15247411 [IDA])	0005515 // protein binding (PMID:32296183 [IPI] UniProtKB:P59991) /// 0005515 // protein binding (PMID:32296183 [IPI] UniProtKB:Q8TAU3) /// 0005515 // protein binding (PMID:32296183 [IPI] UniProtKB:O76081-6) /// 0005515 // protein binding (PMID:25416956 [IPI] UniProtKB:Q96EP0-3) /// 0005515 // protein binding (PMID:32296183 [IPI] UniProtKB:Q9BYP8) /// 0005515 // protein binding (PMID:32296183 [IPI] UniProtKB:Q9BYR8) /// 0005515 // protein binding (PMID:32296183 [IPI] UniProtKB:Q9BYQ6) /// 0005515 // protein binding (PMID:32296183 [IPI] UniProtKB:P28799) /// 0050431 // transforming growth factor beta binding (PMID:21873635 [IBA] PANTHER:PTN002809335|UniProtKB:Q6EMK4|MGI:MGI:2443855) /// 0005515 // protein binding (PMID:32296183 [IPI] UniProtKB:Q2TAL6) /// 0005515 // protein binding (PMID:32296183 [IPI] UniProtKB:P60410) /// 0005515 // protein binding (PMID:32296183 [IPI] UniProtKB:Q5TA79) /// 0005515 // protein binding (PMID:32296183 [IPI] UniProtKB:Q15323) /// 0005515 // protein binding (PMID:32296183 [IPI] UniProtKB:Q15654) /// 0005515 // protein binding (PMID:32296183 [IPI] UniProtKB:Q5JR59-3) /// 0005515 // protein binding (PMID:32296183 [IPI] UniProtKB:Q8N6W0) /// 0005515 // protein binding (PMID:32296183 [IPI] UniProtKB:Q9BYR9) /// 0005515 // protein binding (PMID:32296183 [IPI] UniProtKB:Q9BYR5) /// 0050431 // transforming growth factor beta binding (PMID:15247411 [IPI] UniProtKB:P01137) /// 0005515 // protein binding (PMID:32296183 [IPI] UniProtKB:P22735) /// 0005515 // protein binding (PMID:32296183 [IPI] UniProtKB:Q9BYQ3) /// 0005515 // protein binding (PMID:32296183 [IPI] UniProtKB:A0A087WY89) /// 0005515 // protein binding (PMID:32296183 [IPI] UniProtKB:A8MQ03) /// 0005515 // protein binding (PMID:32296183 [IPI] UniProtKB:Q5TA78) /// 0005515 // protein binding (PMID:32296183 [IPI] UniProtKB:Q6FHY5) /// 0005515 // protein binding (PMID:32296183 [IPI] UniProtKB:Q07627) /// 0005515 // protein binding (PMID:32296183 [IPI] UniProtKB:P60328) /// 0005515 // protein binding (PMID:32296183 [IPI] UniProtKB:Q5TA82) /// 0005515 // protein binding (PMID:32296183 [IPI] UniProtKB:P60409) /// 0005515 // protein binding (PMID:32296183 [IPI] UniProtKB:Q96NT3-2) /// 0005515 // protein binding (PMID:32296183 [IPI] UniProtKB:Q5T751) /// 0005515 // protein binding (PMID:32296183 [IPI] UniProtKB:Q8TBB1) /// 0005515 // protein binding (PMID:32296183 [IPI] UniProtKB:P49795) /// 0005515 // protein binding (PMID:32296183 [IPI] UniProtKB:P49901) /// 0005515 // protein binding (PMID:32296183 [IPI] UniProtKB:Q9BYQ0) /// 0005515 // protein binding (PMID:32296183 [IPI] UniProtKB:Q6L8G4) /// 0045296 // cadherin binding (PMID:25468996 [HDA]) /// 0005515 // protein binding (PMID:32296183 [IPI] UniProtKB:Q92570) /// 0005515 // protein binding (PMID:32296183 [IPI] UniProtKB:Q6PEX3) /// 0005515 // protein binding (PMID:32296183 [IPI] UniProtKB:Q99750) /// 0005515 // protein binding (PMID:32296183 [IPI] UniProtKB:P49639) /// 0005515 // protein binding (PMID:32296183 [IPI] UniProtKB:Q5TA81) /// 0005515 // protein binding (PMID:32296183 [IPI] UniProtKB:Q9UGC6) /// 0005515 // protein binding (PMID:32296183 [IPI] UniProtKB:Q6UY14-3) /// 0005515 // protein binding (PMID:32296183 [IPI] UniProtKB:Q9BYR7) /// 0005515 // protein binding (PMID:32296183 [IPI] UniProtKB:A0PJX0) /// 0005515 // protein binding (PMID:32296183 [IPI] UniProtKB:P0DPK4) /// 0005515 // protein binding (PMID:32296183 [IPI] UniProtKB:Q8IUC1) /// 0005515 // protein binding (PMID:32296183 [IPI] UniProtKB:Q96EG3) /// 0005515 // protein binding (PMID:32296183 [IPI] UniProtKB:Q92482) /// 0005515 // protein binding (PMID:32296183 [IPI] UniProtKB:P60371)	Vasorin	VASN|SLITL2|UNQ314/PRO357/PRO1282	protein	taxon:9606	20210417	IntAct			2734	35.2797	111.009	112.721	3266	45.8301	149.92	144.514	2626	32.2537	102.329	104.626	3103	41.3857	127.951	134.704	2326	29.5892	95.6643	96.427	2350	30.8734	102.811	98.0755	2335	27.0487	72.1727	99.1448	2794	32.9821	100.954	112.364	2107	25.1238	82.9711	75.1347	1778	24.0806	76.8209	73.1023	2162	24.5588	78.1784	76.6833	1963	24.9063	76.418	76.9774	2412	28.3421	100.182	92.9643	2174	27.2687	92.1731	90.9874	2277	27.644	86.4873	94.2753	2234	27.3656	89.7641	90.1712
1	VASP	19	45506579..45526983	ENSG00000125753	-1.17648	-2.26024	3.26328e-39	5.6953e-38	5.66113e-35	-0.37445	-1.29635	2.43228e-05	7.9059e-05	0.421952	0.734247	1.66353	3.70541e-16	3.21523e-15	6.42814e-12	-0.0677812	-1.0481	0.44645	0.600669	1	VASP	UniProtKB	P50552	VASP	enables	0001843 // neural tube closure (PMID:21873635 [IBA] PANTHER:PTN002598143|MGI:MGI:109268) /// 0051289 // protein homotetramerization (GO_REF:0000002 [IEA] InterPro:IPR017354) /// 0030838 // positive regulation of actin filament polymerization (PMID:23153535 [IDA]) /// 0007411 // axon guidance (PMID:21873635 [IBA] PANTHER:PTN002598143|MGI:MGI:109268) /// 0007411 // axon guidance (Reactome:R-HSA-422475 [TAS]) /// 0030036 // actin cytoskeleton organization (PMID:21873635 [IBA] PANTHER:PTN002598143|MGI:MGI:109268) /// 0008154 // actin polymerization or depolymerization (GO_REF:0000002 [IEA] InterPro:IPR017354|InterPro:IPR034367) /// 0034329 // cell junction assembly (Reactome:R-HSA-446728 [TAS]) /// 0030838 // positive regulation of actin filament polymerization (PMID:21873635 [IBA] PANTHER:PTN002598143|UniProtKB:P50552)	0015629 // actin cytoskeleton (PMID:7828592 [TAS]) /// 0031258 // lamellipodium membrane (GO_REF:0000044 [IEA] UniProtKB-SubCell:SL-0292) /// 0070062 // extracellular exosome (PMID:20458337 [HDA]) /// 0005925 // focal adhesion (GO_REF:0000052 [IDA]) /// 0005829 // cytosol (GO_REF:0000052 [IDA]) /// 0005925 // focal adhesion (PMID:21423176 [HDA]) /// 0031527 // filopodium membrane (GO_REF:0000044 [IEA] UniProtKB-SubCell:SL-0287) /// 0005886 // plasma membrane (GO_REF:0000052 [IDA]) /// 0005829 // cytosol (Reactome:R-HSA-446364 [TAS]) /// 0070062 // extracellular exosome (PMID:19056867 [HDA]) /// 0005829 // cytosol (Reactome:R-HSA-428534 [TAS]) /// 0005923 // bicellular tight junction (GO_REF:0000044 [IEA] UniProtKB-SubCell:SL-0265)	0005515 // protein binding (PMID:32296183 [IPI] UniProtKB:Q9C026) /// 0005515 // protein binding (PMID:24076653 [IPI] UniProtKB:Q9UQB8-4) /// 0005515 // protein binding (PMID:16631741 [IPI] UniProtKB:Q702N8) /// 0005515 // protein binding (PMID:32296183 [IPI] UniProtKB:Q15942) /// 0005515 // protein binding (PMID:25416956 [IPI] UniProtKB:Q9P2A4) /// 0005515 // protein binding (PMID:23153535 [IPI] UniProtKB:P07737) /// 0017124 // SH3 domain binding (PMID:21873635 [IBA] PANTHER:PTN000128518|MGI:MGI:1194884|FB:FBgn0000578|MGI:MGI:108360) /// 0005515 // protein binding (PMID:28514442 [IPI] UniProtKB:Q15942) /// 0005522 // profilin binding (PMID:17914456 [IPI] UniProtKB:P07737) /// 0005515 // protein binding (PMID:16189514 [IPI] UniProtKB:Q9C026) /// 0045296 // cadherin binding (PMID:25468996 [HDA]) /// 0005515 // protein binding (PMID:17599063 [IPI] UniProtKB:Q92636) /// 0005515 // protein binding (PMID:29892012 [IPI] UniProtKB:Q9NYB9) /// 0005515 // protein binding (PMID:16940418 [IPI] UniProtKB:Q05655) /// 0005515 // protein binding (PMID:21911467 [IPI] UniProtKB:Q9RI12) /// 0005515 // protein binding (PMID:21423205 [IPI] UniProtKB:Q15418) /// 0005515 // protein binding (PMID:20195357 [IPI] UniProtKB:P22736) /// 0005515 // protein binding (PMID:8836115 [IPI] UniProtKB:P12003) /// 0005515 // protein binding (PMID:25416956 [IPI] UniProtKB:Q13296) /// 0005515 // protein binding (PMID:32296183 [IPI] UniProtKB:Q8IZP0-5) /// 0005515 // protein binding (PMID:25416956 [IPI] UniProtKB:O95684) /// 0005515 // protein binding (PMID:32296183 [IPI] UniProtKB:Q9UIG4) /// 0005515 // protein binding (PMID:32296183 [IPI] UniProtKB:Q9P2A4) /// 0005515 // protein binding (PMID:25416956 [IPI] UniProtKB:Q9NYB9) /// 0005522 // profilin binding (PMID:21873635 [IBA] PANTHER:PTN000128520|MGI:MGI:1194884|MGI:MGI:108360|UniProtKB:P50552) /// 0005515 // protein binding (PMID:23153535 [IPI] UniProtKB:Q9JJV2) /// 0003779 // actin binding (GO_REF:0000043 [IEA] UniProtKB-KW:KW-0009)	Vasodilator-stimulated phosphoprotein	VASP	protein	taxon:9606	20210417	UniProt			2759	36.4435	114.671	113.752	3029	43.5087	142.326	134.028	2936	36.9134	117.112	116.977	2585	35.2915	109.11	112.217	1299	16.9151	54.6879	53.8515	1295	17.4152	57.9941	54.0459	1205	14.2886	38.1255	51.1647	1291	15.5998	47.7489	51.9191	2314	28.244	93.2756	82.5162	2217	30.7357	98.0518	91.1517	2832	32.9296	104.825	100.447	2391	31.0535	95.279	93.7611	2075	24.9583	88.2213	79.9755	2258	28.9915	97.9965	94.503	2088	25.9484	81.1824	86.4501	2233	27.9996	91.8439	90.1308
1	VAT1	17	complement(43014607..43025123)	ENSG00000108828	-0.713749	-1.64006	9.29151e-34	1.29678e-32	1.61189e-29	0.261413	1.19865	7.36043e-06	2.56582e-05	0.127689	0.425898	1.34341	5.54684e-13	3.78888e-12	9.62267e-09	-0.549264	-1.46334	5.50413e-21	7.9373e-20	9.54857e-17	VAT1	UniProtKB	Q99536	VAT1	enables	0010637 // negative regulation of mitochondrial fusion (PMID:17105775 [IMP]) /// 0043312 // neutrophil degranulation (Reactome:R-HSA-6798695 [TAS])	0005576 // extracellular region (Reactome:R-HSA-6798751 [TAS]) /// 0070062 // extracellular exosome (PMID:23533145 [HDA]) /// 0035578 // azurophil granule lumen (Reactome:R-HSA-6798751 [TAS]) /// 0005741 // mitochondrial outer membrane (GO_REF:0000044 [IEA] UniProtKB-SubCell:SL-0172) /// 0016021 // integral component of membrane (PMID:8938427 [TAS]) /// 0070062 // extracellular exosome (PMID:19056867 [HDA]) /// 0070062 // extracellular exosome (PMID:19199708 [HDA])	0016491 // oxidoreductase activity (GO_REF:0000043 [IEA] UniProtKB-KW:KW-0560) /// 0008270 // zinc ion binding (GO_REF:0000002 [IEA] InterPro:IPR002364) /// 0005515 // protein binding (PMID:32296183 [IPI] UniProtKB:P60201-2)	Synaptic vesicle membrane protein VAT-1 homolog	VAT1	protein	taxon:9606	20210417	IntAct			5872	61.5626	193.709	242.099	6582	75.0406	245.474	291.241	6307	62.9379	199.678	251.285	5796	62.8059	194.176	251.61	4043	41.7861	135.098	167.607	3697	39.4612	131.409	154.292	3750	35.2935	94.172	159.226	3745	35.9177	109.939	150.61	8379	81.1741	268.076	298.791	7592	83.5403	266.507	312.144	8838	81.566	259.65	313.472	8097	83.4674	256.097	317.517	5324	50.8273	179.662	205.2	5103	52.0037	175.782	213.573	5209	51.3803	160.749	215.67	5308	52.827	173.282	214.247
1	VAT1L	16	77788564..77980107	ENSG00000171724	#N/A	#N/A	#N/A	#N/A	#N/A	#N/A	#N/A	#N/A	#N/A	#N/A	#N/A	#N/A	#N/A	#N/A	#N/A	#N/A	#N/A	#N/A	#N/A	#N/A	VAT1L	UniProtKB	Q9HCJ6	VAT1L	enables			0016491 // oxidoreductase activity (GO_REF:0000043 [IEA] UniProtKB-KW:KW-0560) /// 0008270 // zinc ion binding (GO_REF:0000002 [IEA] InterPro:IPR002364) /// 0005515 // protein binding (PMID:25416956 [IPI] UniProtKB:Q14CS0) /// 0005515 // protein binding (PMID:32814053 [IPI] UniProtKB:P42858)	Synaptic vesicle membrane protein VAT-1 homolog-like	VAT1L|KIAA1576	protein	taxon:9606	20210417	IntAct			0	0	0	0	0	0	0	0	0	0	0	0	0	0	0	0	0	0	0	0	0	0	0	0	0	0	0	0	0	0	0	0	0	0	0	0	0	0	0	0	0	0	0	0	0	0	0	0	0	0	0	0	0	0	0	0	0	0	0	0	0	0	0	0
1	VAV1	19	6772708..6857366	ENSG00000141968	1.64152	3.11995	0.493932	0.599787	1	-0.0653784	-1.04636	0.982086	#N/A	1	0.700777	1.62538	0.637602	#N/A	1	2.40768	5.30619	0.278337	0.414666	1	VAV1	UniProtKB	P15498	VAV1	NOT|involved_in	0072593 // reactive oxygen species metabolic process (GO_REF:0000107 [IEA] UniProtKB:P27870|ensembl:ENSMUSP00000005889) /// 0007264 // small GTPase mediated signal transduction (GO_REF:0000002 [IEA] InterPro:IPR028530) /// 0046579 // positive regulation of Ras protein signal transduction (Reactome:R-HSA-9027284 [TAS]) /// 0030168 // platelet activation (Reactome:R-HSA-76002 [TAS]) /// 0006955 // immune response (GO_REF:0000107 [IEA] UniProtKB:P27870|ensembl:ENSMUSP00000005889) /// 0043065 // positive regulation of apoptotic process (Reactome:R-HSA-193648 [TAS]) /// 0043087 // regulation of GTPase activity (PMID:22467863 [IGI] UniProtKB:P35241,UniProtKB:P52735,UniProtKB:Q9UKW4) /// 0038096 // Fc-gamma receptor signaling pathway involved in phagocytosis (Reactome:R-HSA-9664422 [TAS]) /// 0007186 // G-protein coupled receptor signaling pathway (Reactome:R-HSA-388396 [TAS]) /// 0038095 // Fc-epsilon receptor signaling pathway (Reactome:R-HSA-2454202 [TAS]) /// 0007229 // integrin-mediated signaling pathway (GO_REF:0000107 [IEA] UniProtKB:P27870|ensembl:ENSMUSP00000005889) /// 0048010 // vascular endothelial growth factor receptor signaling pathway (Reactome:R-HSA-194138 [TAS]) /// 0038096 // Fc-gamma receptor signaling pathway involved in phagocytosis (Reactome:R-HSA-2029480 [TAS]) /// 0051897 // positive regulation of protein kinase B signaling (Reactome:R-HSA-2316434 [TAS]) /// 0008361 // regulation of cell size (PMID:22467863 [IGI] UniProtKB:P52735,UniProtKB:Q9UKW4) /// 0045954 // positive regulation of natural killer cell mediated cytotoxicity (GO_REF:0000107 [IEA] UniProtKB:P27870|ensembl:ENSMUSP00000005889) /// 0031295 // T cell costimulation (Reactome:R-HSA-389356 [TAS]) /// 0043547 // positive regulation of GTPase activity (GO_REF:0000107 [IEA] UniProtKB:P27870|ensembl:ENSMUSP00000005889) /// 0051056 // regulation of small GTPase mediated signal transduction (Reactome:R-HSA-194840 [TAS]) /// 0008361 // regulation of cell size (PMID:22467863 [IGI] UniProtKB:P35241,UniProtKB:P52735,UniProtKB:Q9UKW4) /// 0030593 // neutrophil chemotaxis (GO_REF:0000107 [IEA] UniProtKB:P27870|ensembl:ENSMUSP00000005889) /// 0019221 // cytokine-mediated signaling pathway (Reactome:R-HSA-512988 [TAS]) /// 0030217 // T cell differentiation (GO_REF:0000107 [IEA] UniProtKB:P27870|ensembl:ENSMUSP00000005889)	0005829 // cytosol (Reactome:R-HSA-1433542 [TAS]) /// 0005886 // plasma membrane (Reactome:R-HSA-2316434 [TAS]) /// 0005886 // plasma membrane (Reactome:R-HSA-1433415 [TAS]) /// 0005829 // cytosol (Reactome:R-HSA-194913 [TAS]) /// 0005829 // cytosol (Reactome:R-HSA-9029150 [TAS]) /// 0005829 // cytosol (Reactome:R-HSA-5218820 [TAS]) /// 0005886 // plasma membrane (Reactome:R-HSA-389350 [TAS]) /// 0005886 // plasma membrane (Reactome:R-HSA-2076220 [TAS]) /// 0005829 // cytosol (Reactome:R-HSA-9606151 [TAS]) /// 0005829 // cytosol (Reactome:R-HSA-912727 [TAS]) /// 0005886 // plasma membrane (Reactome:R-HSA-9606887 [TAS]) /// 0005829 // cytosol (Reactome:R-HSA-442273 [TAS]) /// 0005829 // cytosol (Reactome:R-NUL-437945 [TAS]) /// 0005829 // cytosol (Reactome:R-HSA-9666425 [TAS]) /// 0005886 // plasma membrane (Reactome:R-HSA-2400009 [TAS]) /// 0005829 // cytosol (Reactome:R-HSA-2730892 [TAS]) /// 0005829 // cytosol (Reactome:R-HSA-2029451 [TAS]) /// 0005829 // cytosol (Reactome:R-HSA-2029453 [TAS]) /// 0005829 // cytosol (Reactome:R-HSA-8951586 [TAS]) /// 0005829 // cytosol (Reactome:R-NUL-437938 [TAS]) /// 0005829 // cytosol (Reactome:R-HSA-2730889 [TAS]) /// 0005829 // cytosol (Reactome:R-HSA-9666435 [TAS]) /// 0005829 // cytosol (Reactome:R-HSA-205039 [TAS]) /// 0005829 // cytosol (Reactome:R-HSA-9666430 [TAS]) /// 0005829 // cytosol (Reactome:R-HSA-879914 [TAS]) /// 0005911 // cell-cell junction (GO_REF:0000107 [IEA] UniProtKB:P27870|ensembl:ENSMUSP00000005889) /// 0005829 // cytosol (Reactome:R-HSA-2029458 [TAS]) /// 0005829 // cytosol (Reactome:R-HSA-2730841 [TAS]) /// 0005829 // cytosol (Reactome:R-HSA-2730833 [TAS]) /// 0005829 // cytosol (Reactome:R-HSA-2730856 [TAS]) /// 0005829 // cytosol (Reactome:R-HSA-2730858 [TAS]) /// 0005829 // cytosol (Reactome:R-HSA-5357483 [TAS]) /// 0005886 // plasma membrane (Reactome:R-HSA-1112666 [TAS]) /// 0005829 // cytosol (Reactome:R-HSA-2730840 [TAS]) /// 0005886 // plasma membrane (Reactome:R-HSA-1433542 [TAS]) /// 0005829 // cytosol (Reactome:R-HSA-2730847 [TAS]) /// 0005829 // cytosol (Reactome:R-HSA-5357472 [TAS]) /// 0005886 // plasma membrane (Reactome:R-HSA-389354 [TAS]) /// 0005829 // cytosol (Reactome:R-HSA-430158 [TAS]) /// 0005886 // plasma membrane (Reactome:R-HSA-389348 [TAS]) /// 0005829 // cytosol (Reactome:R-HSA-5357445 [TAS]) /// 0005829 // cytosol (Reactome:R-HSA-419166 [TAS]) /// 0005829 // cytosol (Reactome:R-HSA-5218850 [TAS]) /// 0005829 // cytosol (Reactome:R-HSA-389352 [TAS]) /// 0005829 // cytosol (Reactome:R-HSA-389354 [TAS])	0005515 // protein binding (PMID:10347175 [IPI] UniProtKB:Q13094) /// 0005515 // protein binding (PMID:20598684 [IPI] UniProtKB:Q8IZP0) /// 0005515 // protein binding (PMID:24728074 [IPI] UniProtKB:Q13480) /// 0005515 // protein binding (PMID:9047237 [IPI] UniProtKB:Q13094) /// 0005515 // protein binding (PMID:15558030 [IPI] UniProtKB:P62993) /// 0005515 // protein binding (PMID:8673706 [IPI] UniProtKB:Q13094) /// 0005515 // protein binding (PMID:16467851 [IPI] UniProtKB:P08487) /// 0140031 /// 0005515 // protein binding (PMID:29997244 [IPI] UniProtKB:P62993) /// 0046872 // metal ion binding (GO_REF:0000043 [IEA] UniProtKB-KW:KW-0479) /// 0005515 // protein binding (PMID:15558030 [IPI] UniProtKB:Q8N720) /// 0005515 // protein binding (PMID:11390470 [IPI] UniProtKB:P78314) /// 0001784 // phosphotyrosine binding (PMID:20624904 [IPI] UniProtKB:Q6GX35) /// 0005515 // protein binding (PMID:18511940 [IPI] UniProtKB:P63000) /// 0005515 // protein binding (PMID:9697839 [IPI] UniProtKB:Q8WV28) /// 0005515 // protein binding (PMID:10394361 [IPI] UniProtKB:P03406) /// 0005515 // protein binding (PMID:15345594 [IPI] UniProtKB:P78314) /// 0005515 // protein binding (PMID:17855053 [IPI] UniProtKB:Q07666) /// 0005515 // protein binding (PMID:12186560 [IPI] UniProtKB:O43561) /// 0005515 // protein binding (PMID:18692475 [IPI] UniProtKB:P62993) /// 0005515 // protein binding (PMID:17306257 [IPI] UniProtKB:P78314) /// 0005515 // protein binding (PMID:19234221 [IPI] UniProtKB:P00519) /// 0005085 // guanyl-nucleotide exchange factor activity (PMID:8990121 [EXP]) /// 0005515 // protein binding (PMID:21725281 [IPI] UniProtKB:Q13094)	Proto-oncogene vav	VAV1|VAV	protein	taxon:9606	20150626	UniProt			0	0	0	0	0	0	0	0	0	0	0	0	0	0	0	0	0	0	0	0	0	0	0	0	0	0	0	0	1	0.010874	0.0332838	0.0402162	0	0	0	0	0	0	0	0	0	0	0	0	0	0	0	0	0	0	0	0	0	0	0	0	2	0.0223669	0.0699772	0.0828066	0	0	0	0
1	VAV2	9	complement(133761894..133992604)	ENSG00000160293	0.0099963	1.00695	0.868286	0.929988	1	-0.324269	-1.25203	8.38458e-08	3.69069e-07	0.00145456	-0.0370959	-1.02605	0.538059	0.62786	1	0.297169	1.22873	8.94684e-07	3.88219e-06	0.015521	VAV2	UniProtKB	P52735	VAV2	NOT|involved_in	0048013 // ephrin receptor signaling pathway (Reactome:R-HSA-2682334 [TAS]) /// 0008361 // regulation of cell size (PMID:22467863 [IGI] UniProtKB:P15498,UniProtKB:Q9UKW4) /// 0043087 // regulation of GTPase activity (PMID:22467863 [IGI] UniProtKB:P15498,UniProtKB:P35241,UniProtKB:Q9UKW4) /// 0030032 // lamellipodium assembly (GO_REF:0000107 [IEA] UniProtKB:Q60992|ensembl:ENSMUSP00000062782) /// 0030168 // platelet activation (Reactome:R-HSA-76002 [TAS]) /// 0043065 // positive regulation of apoptotic process (Reactome:R-HSA-193648 [TAS]) /// 0038096 // Fc-gamma receptor signaling pathway involved in phagocytosis (Reactome:R-HSA-9664422 [TAS]) /// 0007186 // G-protein coupled receptor signaling pathway (Reactome:R-HSA-388396 [TAS]) /// 0038095 // Fc-epsilon receptor signaling pathway (Reactome:R-HSA-2454202 [TAS]) /// 0048010 // vascular endothelial growth factor receptor signaling pathway (Reactome:R-HSA-194138 [TAS]) /// 0038096 // Fc-gamma receptor signaling pathway involved in phagocytosis (Reactome:R-HSA-2029480 [TAS]) /// 0016477 // cell migration (GO_REF:0000107 [IEA] UniProtKB:Q60992|ensembl:ENSMUSP00000062782) /// 0007264 // small GTPase mediated signal transduction (GO_REF:0000107 [IEA] UniProtKB:Q60992|ensembl:ENSMUSP00000062782) /// 0001525 // angiogenesis (GO_REF:0000043 [IEA] UniProtKB-KW:KW-0037) /// 0051056 // regulation of small GTPase mediated signal transduction (Reactome:R-HSA-194840 [TAS]) /// 0007165 // signal transduction (PMID:7762982 [TAS]) /// 0043552 // positive regulation of phosphatidylinositol 3-kinase activity (GO_REF:0000107 [IEA] UniProtKB:Q60992|ensembl:ENSMUSP00000062782) /// 0008361 // regulation of cell size (PMID:22467863 [IGI] UniProtKB:P15498,UniProtKB:P35241,UniProtKB:Q9UKW4)	0005829 // cytosol (Reactome:R-HSA-2424487 [TAS]) /// 0005829 // cytosol (Reactome:R-HSA-194913 [TAS]) /// 0005829 // cytosol (Reactome:R-HSA-2424476 [TAS]) /// 0005829 // cytosol (Reactome:R-HSA-3928604 [TAS]) /// 0005829 // cytosol (Reactome:R-HSA-5218820 [TAS]) /// 0005886 // plasma membrane (GO_REF:0000107 [IEA] UniProtKB:Q60992|ensembl:ENSMUSP00000062782) /// 0005829 // cytosol (Reactome:R-HSA-9666425 [TAS]) /// 0005829 // cytosol (Reactome:R-HSA-442291 [TAS]) /// 0005829 // cytosol (Reactome:R-HSA-2730892 [TAS]) /// 0005829 // cytosol (Reactome:R-HSA-2029451 [TAS]) /// 0005829 // cytosol (Reactome:R-HSA-2029453 [TAS]) /// 0005829 // cytosol (Reactome:R-HSA-8951586 [TAS]) /// 0005829 // cytosol (Reactome:R-HSA-2730889 [TAS]) /// 0005829 // cytosol (Reactome:R-HSA-9666435 [TAS]) /// 0005829 // cytosol (Reactome:R-HSA-205039 [TAS]) /// 0005829 // cytosol (Reactome:R-HSA-9666430 [TAS]) /// 0005829 // cytosol (Reactome:R-HSA-2029458 [TAS]) /// 0005829 // cytosol (Reactome:R-HSA-2730841 [TAS]) /// 0005829 // cytosol (Reactome:R-HSA-2730833 [TAS]) /// 0005829 // cytosol (Reactome:R-HSA-3928628 [TAS]) /// 0005829 // cytosol (Reactome:R-HSA-445064 [TAS]) /// 0005829 // cytosol (Reactome:R-HSA-2730856 [TAS]) /// 0005829 // cytosol (Reactome:R-HSA-2730858 [TAS]) /// 0005829 // cytosol (Reactome:R-HSA-5357483 [TAS]) /// 0005829 // cytosol (Reactome:R-HSA-2730840 [TAS]) /// 0005829 // cytosol (Reactome:R-HSA-2730847 [TAS]) /// 0005829 // cytosol (Reactome:R-HSA-3928607 [TAS]) /// 0005829 // cytosol (Reactome:R-HSA-445085 [TAS]) /// 0005829 // cytosol (Reactome:R-HSA-2424481 [TAS]) /// 0005829 // cytosol (Reactome:R-HSA-5357472 [TAS]) /// 0005829 // cytosol (Reactome:R-HSA-430158 [TAS]) /// 0005829 // cytosol (Reactome:R-HSA-2424484 [TAS]) /// 0005829 // cytosol (Reactome:R-HSA-2424485 [TAS]) /// 0005829 // cytosol (Reactome:R-HSA-5357445 [TAS]) /// 0005829 // cytosol (Reactome:R-HSA-419166 [TAS]) /// 0005829 // cytosol (Reactome:R-HSA-5218850 [TAS]) /// 0005829 // cytosol (Reactome:R-HSA-2424486 [TAS])	0005515 // protein binding (PMID:20598684 [IPI] UniProtKB:Q8IZP0) /// 0005515 // protein binding (PMID:24728074 [IPI] UniProtKB:Q13480) /// 0005515 // protein binding (PMID:20808760 [IPI] UniProtKB:Q03135) /// 0046872 // metal ion binding (GO_REF:0000043 [IEA] UniProtKB-KW:KW-0479) /// 0005515 // protein binding (PMID:11390470 [IPI] UniProtKB:P78314) /// 0005515 // protein binding (PMID:18654987 [IPI] UniProtKB:O75674) /// 0001784 // phosphotyrosine binding (PMID:20624904 [IPI] UniProtKB:Q6GX35) /// 0005515 // protein binding (PMID:26919541 [IPI] UniProtKB:Q9H3M7) /// 0005515 // protein binding (PMID:15345594 [IPI] UniProtKB:P78314) /// 0005154 // epidermal growth factor receptor binding (GO_REF:0000107 [IEA] UniProtKB:Q60992|ensembl:ENSMUSP00000062782) /// 0005515 // protein binding (PMID:16273093 [IPI] UniProtKB:P04626) /// 0005515 // protein binding (PMID:15618286 [IPI] UniProtKB:P51956) /// 0005085 // guanyl-nucleotide exchange factor activity (PMID:8990121 [EXP])	Guanine nucleotide exchange factor VAV2	VAV2	protein	taxon:9606	20150626	UniProt			2761	19.5535	61.5256	113.834	2727	21.0015	68.7004	120.665	2516	16.96	53.8077	100.243	2776	20.3197	62.8221	120.509	2762	19.2832	62.344	114.502	2825	20.3688	67.8299	117.899	2692	17.1146	45.6659	114.303	2771	17.9523	54.9494	111.439	2583	16.9035	55.8235	92.1086	2197	16.3304	52.0965	90.3294	2593	16.1653	51.4593	91.9703	2267	15.7859	48.4348	88.8985	2952	19.0372	67.2915	113.777	2626	18.0771	61.104	109.905	2731	18.1966	56.9301	113.072	2718	18.2726	59.9376	109.707
1	VAV3	1	complement(107571161..107965180)	ENSG00000134215	-1.10311	-2.14817	1.77218e-27	1.88612e-26	3.07437e-23	0.0247592	1.01731	0.796215	0.85378	1	0.00518901	1.0036	0.961037	0.984201	1	-1.12268	-2.17751	8.08746e-29	1.86076e-27	1.40301e-24	VAV3	UniProtKB	Q9UKW4	VAV3	NOT|involved_in	0045785 // positive regulation of cell adhesion (GO_REF:0000107 [IEA] UniProtKB:Q9R0C8|ensembl:ENSMUSP00000036270) /// 0006974 // cellular response to DNA damage stimulus (PMID:17875758 [IMP]) /// 0048013 // ephrin receptor signaling pathway (Reactome:R-HSA-2682334 [TAS]) /// 0043087 // regulation of GTPase activity (PMID:22467863 [IGI] UniProtKB:P15498,UniProtKB:P35241,UniProtKB:P52735) /// 0043552 // positive regulation of phosphatidylinositol 3-kinase activity (GO_REF:0000107 [IEA] UniProtKB:Q9R0C8|ensembl:ENSMUSP00000036270) /// 0007264 // small GTPase mediated signal transduction (GO_REF:0000107 [IEA] UniProtKB:Q9R0C8|ensembl:ENSMUSP00000036270) /// 0030168 // platelet activation (Reactome:R-HSA-76002 [TAS]) /// 0030890 // positive regulation of B cell proliferation (PMID:17875758 [IMP]) /// 0043065 // positive regulation of apoptotic process (Reactome:R-HSA-193648 [TAS]) /// 0038096 // Fc-gamma receptor signaling pathway involved in phagocytosis (Reactome:R-HSA-9664422 [TAS]) /// 0007186 // G-protein coupled receptor signaling pathway (Reactome:R-HSA-388396 [TAS]) /// 0038095 // Fc-epsilon receptor signaling pathway (Reactome:R-HSA-2454202 [TAS]) /// 0048010 // vascular endothelial growth factor receptor signaling pathway (Reactome:R-HSA-194138 [TAS]) /// 0038096 // Fc-gamma receptor signaling pathway involved in phagocytosis (Reactome:R-HSA-2029480 [TAS]) /// 0042493 // response to drug (PMID:17875758 [IMP]) /// 0050853 // B cell receptor signaling pathway (PMID:17875758 [IMP]) /// 0007229 // integrin-mediated signaling pathway (GO_REF:0000107 [IEA] UniProtKB:Q9R0C8|ensembl:ENSMUSP00000036270) /// 0030032 // lamellipodium assembly (GO_REF:0000107 [IEA] UniProtKB:Q9R0C8|ensembl:ENSMUSP00000036270) /// 0030593 // neutrophil chemotaxis (GO_REF:0000107 [IEA] UniProtKB:Q9R0C8|ensembl:ENSMUSP00000036270) /// 0006906 // vesicle fusion (GO_REF:0000107 [IEA] UniProtKB:Q9R0C8|ensembl:ENSMUSP00000036270) /// 0001525 // angiogenesis (GO_REF:0000043 [IEA] UniProtKB-KW:KW-0037) /// 0051056 // regulation of small GTPase mediated signal transduction (Reactome:R-HSA-194840 [TAS]) /// 0008361 // regulation of cell size (PMID:22467863 [IGI] UniProtKB:P15498,UniProtKB:P52735) /// 0008361 // regulation of cell size (PMID:22467863 [IGI] UniProtKB:P15498,UniProtKB:P35241,UniProtKB:P52735)	0005829 // cytosol (Reactome:R-HSA-2424487 [TAS]) /// 0005829 // cytosol (Reactome:R-HSA-194913 [TAS]) /// 0005829 // cytosol (Reactome:R-HSA-2424476 [TAS]) /// 0005829 // cytosol (Reactome:R-HSA-3928604 [TAS]) /// 0005829 // cytosol (Reactome:R-HSA-5218820 [TAS]) /// 0005829 // cytosol (Reactome:R-HSA-9666425 [TAS]) /// 0005829 // cytosol (Reactome:R-HSA-2730892 [TAS]) /// 0005829 // cytosol (Reactome:R-HSA-2029451 [TAS]) /// 0005829 // cytosol (Reactome:R-HSA-2029453 [TAS]) /// 0005829 // cytosol (Reactome:R-HSA-8951586 [TAS]) /// 0005829 // cytosol (Reactome:R-HSA-2730889 [TAS]) /// 0005829 // cytosol (Reactome:R-HSA-9666435 [TAS]) /// 0005829 // cytosol (Reactome:R-HSA-442314 [TAS]) /// 0005829 // cytosol (Reactome:R-HSA-205039 [TAS]) /// 0005829 // cytosol (Reactome:R-HSA-9666430 [TAS]) /// 0005829 // cytosol (Reactome:R-HSA-2029458 [TAS]) /// 0005829 // cytosol (Reactome:R-HSA-2730841 [TAS]) /// 0005829 // cytosol (Reactome:R-HSA-2730833 [TAS]) /// 0005829 // cytosol (Reactome:R-HSA-3928628 [TAS]) /// 0005829 // cytosol (Reactome:R-HSA-2730856 [TAS]) /// 0005829 // cytosol (Reactome:R-HSA-2730858 [TAS]) /// 0005829 // cytosol (Reactome:R-HSA-5357483 [TAS]) /// 0005829 // cytosol (Reactome:R-HSA-2730840 [TAS]) /// 0005829 // cytosol (Reactome:R-HSA-2730847 [TAS]) /// 0005829 // cytosol (Reactome:R-HSA-3928607 [TAS]) /// 0005829 // cytosol (Reactome:R-HSA-2424481 [TAS]) /// 0005829 // cytosol (Reactome:R-HSA-5357472 [TAS]) /// 0005829 // cytosol (Reactome:R-HSA-430158 [TAS]) /// 0005829 // cytosol (Reactome:R-HSA-2424484 [TAS]) /// 0005829 // cytosol (Reactome:R-HSA-2424485 [TAS]) /// 0005829 // cytosol (Reactome:R-HSA-5357445 [TAS]) /// 0005829 // cytosol (Reactome:R-HSA-419166 [TAS]) /// 0005829 // cytosol (Reactome:R-HSA-5218850 [TAS]) /// 0001772 // immunological synapse (PMID:15708849 [IDA]) /// 0005829 // cytosol (Reactome:R-HSA-2424486 [TAS])	0005515 // protein binding (PMID:24728074 [IPI] UniProtKB:Q13480) /// 0005515 // protein binding (PMID:32296183 [IPI] UniProtKB:P62993) /// 0005515 // protein binding (PMID:32296183 [IPI] UniProtKB:Q6NUQ1) /// 0005096 // GTPase activator activity (PMID:10523675 [TAS]) /// 0005515 // protein binding (PMID:18654987 [IPI] UniProtKB:P62993) /// 0005515 // protein binding (PMID:32296183 [IPI] UniProtKB:Q13191) /// 0046872 // metal ion binding (GO_REF:0000043 [IEA] UniProtKB-KW:KW-0479) /// 0005515 // protein binding (PMID:12577067 [IPI] UniProtKB:P62993) /// 0005515 // protein binding (PMID:24728074 [IPI] UniProtKB:P08581) /// 0005515 // protein binding (PMID:16982329 [IPI] UniProtKB:P27986) /// 0005515 // protein binding (PMID:32296183 [IPI] UniProtKB:Q9UGI0) /// 0005085 // guanyl-nucleotide exchange factor activity (PMID:8990121 [EXP]) /// 0005154 // epidermal growth factor receptor binding (GO_REF:0000107 [IEA] UniProtKB:Q9R0C8|ensembl:ENSMUSP00000036270) /// 0005515 // protein binding (PMID:21706016 [IPI] UniProtKB:P62993) /// 0005515 // protein binding (PMID:20936779 [IPI] UniProtKB:P62993)	Guanine nucleotide exchange factor VAV3	VAV3	protein	taxon:9606	20150626	UniProt			568	3.53847	11.1339	23.4183	456	3.08916	10.1053	20.1772	703	4.16852	13.2251	28.0091	560	3.60576	11.1478	24.3101	262	1.60904	5.20214	10.8615	278	1.7632	5.87161	11.6021	286	1.59944	4.26769	12.1436	251	1.43043	4.37834	10.0943	774	4.45556	14.7145	27.6005	631	4.12578	13.1619	25.9435	627	3.43842	10.9456	22.2389	558	3.41793	10.487	21.8815	308	1.74722	6.17596	11.8711	259	1.56836	5.30133	10.8398	263	1.54147	4.82265	10.8891	278	1.64402	5.39268	11.2209
1	VAX1	10	complement(117128521..117138301)	ENSG00000148704	#N/A	#N/A	#N/A	#N/A	#N/A	#N/A	#N/A	#N/A	#N/A	#N/A	#N/A	#N/A	#N/A	#N/A	#N/A	#N/A	#N/A	#N/A	#N/A	#N/A	VAX1	UniProtKB	Q5SQQ9	VAX1	enables	0007411 // axon guidance (GO_REF:0000107 [IEA] UniProtKB:Q2NKI2|ensembl:ENSMUSP00000134642) /// 0006357 // regulation of transcription from RNA polymerase II promoter (PMID:21873635 [IBA] PANTHER:PTN000678138|MGI:MGI:1346018|MGI:MGI:95842|UniProtKB:Q9H4S2|FB:FBgn0025776|MGI:MGI:1277163) /// 0007417 // central nervous system development (PMID:21873635 [IBA] PANTHER:PTN001551821|FB:FBgn0025776|MGI:MGI:95842|MGI:MGI:95388|MGI:MGI:1346018|MGI:MGI:95387|ZFIN:ZDB-GENE-990415-75|ZFIN:ZDB-GENE-990415-53|MGI:MGI:1277163|ZFIN:ZDB-GENE-990415-54) /// 0035914 // skeletal muscle cell differentiation (GO_REF:0000107 [IEA] UniProtKB:Q2NKI2|ensembl:ENSMUSP00000134642) /// 0001764 // neuron migration (GO_REF:0000107 [IEA] UniProtKB:Q2NKI2|ensembl:ENSMUSP00000134642) /// 0007420 // brain development (GO_REF:0000107 [IEA] UniProtKB:Q2NKI2|ensembl:ENSMUSP00000134642) /// 0043010 // camera-type eye development (GO_REF:0000107 [IEA] UniProtKB:Q2NKI2|ensembl:ENSMUSP00000134642) /// 0000122 // negative regulation of transcription from RNA polymerase II promoter (GO_REF:0000107 [IEA] UniProtKB:Q2NKI2|ensembl:ENSMUSP00000134642) /// 0007406 // negative regulation of neuroblast proliferation (GO_REF:0000107 [IEA] UniProtKB:Q2NKI2|ensembl:ENSMUSP00000134642) /// 0060021 // palate development (GO_REF:0000107 [IEA] UniProtKB:Q2NKI2|ensembl:ENSMUSP00000134642) /// 0030182 // neuron differentiation (PMID:21873635 [IBA] PANTHER:PTN001551821|MGI:MGI:1346018|MGI:MGI:95387|MGI:MGI:95842|ZFIN:ZDB-GENE-990415-53|ZFIN:ZDB-GENE-990415-54|MGI:MGI:1277163|MGI:MGI:95388)	0005634 // nucleus (PMID:21873635 [IBA] PANTHER:PTN000678138|MGI:MGI:95387|FB:FBgn0025776|MGI:MGI:1346018|UniProtKB:Q04741|WB:WBGene00000429|MGI:MGI:1277163) /// 0000785 // chromatin (GO_REF:0000113 [ISA] tfclass:3.1.2)	0000978 // RNA polymerase II core promoter proximal region sequence-specific DNA binding (PMID:21873635 [IBA] PANTHER:PTN000678138|MGI:MGI:95842) /// 0000981 // RNA polymerase II transcription factor activity, sequence-specific DNA binding (GO_REF:0000113 [ISA] tfclass:3.1.2) /// 1990837 // sequence-specific double-stranded DNA binding (PMID:28473536 [IDA]) /// 0000981 // RNA polymerase II transcription factor activity, sequence-specific DNA binding (PMID:21873635 [IBA] PANTHER:PTN000678138|MGI:MGI:1346018|MGI:MGI:95842|MGI:MGI:1277163) /// 0031490 // chromatin DNA binding (GO_REF:0000107 [IEA] UniProtKB:Q2NKI2|ensembl:ENSMUSP00000134642) /// 0001162 // RNA polymerase II intronic transcription regulatory region sequence-specific DNA binding (GO_REF:0000107 [IEA] UniProtKB:Q2NKI2|ensembl:ENSMUSP00000134642) /// 0001227 // transcriptional repressor activity, RNA polymerase II transcription regulatory region sequence-specific binding (GO_REF:0000107 [IEA] UniProtKB:Q2NKI2|ensembl:ENSMUSP00000134642)	Ventral anterior homeobox 1	VAX1	protein	taxon:9606	20190405	NTNU_SB			0	0	0	0	0	0	0	0	0	0	0	0	0	0	0	0	0	0	0	0	0	0	0	0	0	0	0	0	0	0	0	0	0	0	0	0	0	0	0	0	0	0	0	0	0	0	0	0	0	0	0	0	0	0	0	0	0	0	0	0	0	0	0	0
1	VAX2	2	70900576..70965373	ENSG00000116035	1.42237	2.68025	2.49488e-05	6.8483e-05	0.432812	1.94361	3.84666	3.46292e-09	1.76372e-08	6.00748e-05	0.240953	1.18177	0.407233	0.506056	1	-0.280284	-1.21443	0.318334	0.460743	1	VAX2	UniProtKB	Q9UIW0	VAX2	enables	0006357 // regulation of transcription from RNA polymerase II promoter (PMID:21873635 [IBA] PANTHER:PTN000678138|MGI:MGI:1346018|MGI:MGI:95842|UniProtKB:Q9H4S2|FB:FBgn0025776|MGI:MGI:1277163) /// 0030900 // forebrain development (GO_REF:0000024 [ISS] UniProtKB:Q9WTP9) /// 0007417 // central nervous system development (PMID:21873635 [IBA] PANTHER:PTN001551821|FB:FBgn0025776|MGI:MGI:95842|MGI:MGI:95388|MGI:MGI:1346018|MGI:MGI:95387|ZFIN:ZDB-GENE-990415-75|ZFIN:ZDB-GENE-990415-53|MGI:MGI:1277163|ZFIN:ZDB-GENE-990415-54) /// 0007409 // axonogenesis (GO_REF:0000107 [IEA] UniProtKB:Q9WTP9|ensembl:ENSMUSP00000035976) /// 0007601 // visual perception (GO_REF:0000002 [IEA] InterPro:IPR033021) /// 0000122 // negative regulation of transcription from RNA polymerase II promoter (GO_REF:0000107 [IEA] UniProtKB:Q9WTP9|ensembl:ENSMUSP00000035976) /// 0007398 // ectoderm development (PMID:10485894 [TAS]) /// 0009950 // dorsal/ventral axis specification (GO_REF:0000107 [IEA] UniProtKB:Q9WTP9|ensembl:ENSMUSP00000035976) /// 0048048 // embryonic eye morphogenesis (GO_REF:0000107 [IEA] UniProtKB:Q9WTP9|ensembl:ENSMUSP00000035976) /// 0060041 // retina development in camera-type eye (GO_REF:0000107 [IEA] UniProtKB:Q9WTP9|ensembl:ENSMUSP00000035976) /// 0016055 // Wnt signaling pathway (GO_REF:0000043 [IEA] UniProtKB-KW:KW-0879) /// 0030182 // neuron differentiation (PMID:21873635 [IBA] PANTHER:PTN001551821|MGI:MGI:1346018|MGI:MGI:95387|MGI:MGI:95842|ZFIN:ZDB-GENE-990415-53|ZFIN:ZDB-GENE-990415-54|MGI:MGI:1277163|MGI:MGI:95388)	0005634 // nucleus (PMID:21873635 [IBA] PANTHER:PTN000678138|MGI:MGI:95387|FB:FBgn0025776|MGI:MGI:1346018|UniProtKB:Q04741|WB:WBGene00000429|MGI:MGI:1277163) /// 0005737 // cytoplasm (GO_REF:0000107 [IEA] UniProtKB:Q9WTP9|ensembl:ENSMUSP00000035976) /// 0000785 // chromatin (GO_REF:0000113 [ISA] tfclass:3.1.2)	0000978 // RNA polymerase II core promoter proximal region sequence-specific DNA binding (PMID:21873635 [IBA] PANTHER:PTN000678138|MGI:MGI:95842) /// 0000981 // RNA polymerase II transcription factor activity, sequence-specific DNA binding (GO_REF:0000113 [ISA] tfclass:3.1.2) /// 0001162 // RNA polymerase II intronic transcription regulatory region sequence-specific DNA binding (GO_REF:0000107 [IEA] UniProtKB:Q9WTP9|ensembl:ENSMUSP00000035976) /// 0005515 // protein binding (PMID:32296183 [IPI] UniProtKB:P78424) /// 1990837 // sequence-specific double-stranded DNA binding (PMID:28473536 [IDA]) /// 0000981 // RNA polymerase II transcription factor activity, sequence-specific DNA binding (PMID:21873635 [IBA] PANTHER:PTN000678138|MGI:MGI:1346018|MGI:MGI:95842|MGI:MGI:1277163) /// 0031490 // chromatin DNA binding (GO_REF:0000107 [IEA] UniProtKB:Q9WTP9|ensembl:ENSMUSP00000035976) /// 0005515 // protein binding (PMID:32296183 [IPI] UniProtKB:Q99471) /// 0005515 // protein binding (PMID:32296183 [IPI] UniProtKB:Q6NVU6) /// 0001227 // transcriptional repressor activity, RNA polymerase II transcription regulatory region sequence-specific binding (GO_REF:0000107 [IEA] UniProtKB:Q9WTP9|ensembl:ENSMUSP00000035976) /// 0003700 // transcription factor activity, sequence-specific DNA binding (PMID:10485894 [NAS])	Ventral anterior homeobox 2	VAX2	protein	taxon:9606	20190405	NTNU_SB			21	0.256503	0.807094	0.865816	10	0.132825	0.434499	0.442482	9	0.104634	0.331964	0.35858	9	0.11362	0.351277	0.390699	39	0.469607	1.51828	1.61679	35	0.435242	1.44939	1.4607	33	0.361843	0.965486	1.40119	27	0.30169	0.923432	1.08584	73	0.823928	2.72102	2.60315	49	0.628171	2.00396	2.01463	43	0.462344	1.47179	1.52515	47	0.564459	1.73188	1.84307	29	0.322551	1.14014	1.11773	45	0.534272	1.80594	1.88336	31	0.356242	1.11454	1.2835	57	0.660909	2.1679	2.3007
1	VBP1	X	155197007..155239841	ENSG00000155959	-0.108555	-1.07815	0.28264	0.389464	1	0.13384	1.09721	0.17828	0.260818	1	0.297762	1.22924	0.00290512	0.00653111	1	0.0553668	1.03912	0.573568	0.700794	1	VBP1	UniProtKB	P61758	VBP1	enables	0006457 // protein folding (PMID:30955883 [IDA]) /// 0007017 // microtubule-based process (PMID:21873635 [IBA] PANTHER:PTN000274575|FB:FBgn0264694) /// 1905907 /// 0007021 // tubulin complex assembly (PMID:21873635 [IBA] PANTHER:PTN000274575|SGD:S000003310)	0005634 // nucleus (GO_REF:0000044 [IEA] UniProtKB-SubCell:SL-0191) /// 0005829 // cytosol (GO_REF:0000052 [IDA]) /// 0043231 // intracellular membrane-bounded organelle (GO_REF:0000052 [IDA]) /// 0016272 // prefoldin complex (PMID:30955883 [IDA]) /// 0005844 // polysome (PMID:21873635 [IBA] PANTHER:PTN000274575|SGD:S000003310) /// 0016272 // prefoldin complex (PMID:21873635 [IBA] PANTHER:PTN000274575|FB:FBgn0264694|UniProtKB:P61758|SGD:S000003310) /// 0005737 // cytoplasm (PMID:21873635 [IBA] PANTHER:PTN000274575|WB:WBGene00006889|UniProtKB:P61758|SGD:S000003310|FB:FBgn0264694|TAIR:locus:2157819) /// 0016272 // prefoldin complex (PMID:23614719 [IDA])	0005515 // protein binding (PMID:32296183 [IPI] UniProtKB:Q8N8B7-2) /// 0005515 // protein binding (PMID:32296183 [IPI] UniProtKB:Q9NQP4) /// 0005515 // protein binding (PMID:32814053 [IPI] UniProtKB:Q9P0T4) /// 0005515 // protein binding (PMID:32296183 [IPI] UniProtKB:O95872) /// 0005515 // protein binding (PMID:28514442 [IPI] UniProtKB:Q9NQP4) /// 0005515 // protein binding (PMID:32296183 [IPI] UniProtKB:P51687) /// 0005515 // protein binding (PMID:32296183 [IPI] UniProtKB:O43741) /// 0005515 // protein binding (PMID:32296183 [IPI] UniProtKB:Q6FHY5) /// 0005515 // protein binding (PMID:32814053 [IPI] UniProtKB:Q96JM7-2) /// 0005515 // protein binding (PMID:32296183 [IPI] UniProtKB:Q9NP98) /// 0005515 // protein binding (PMID:32296183 [IPI] UniProtKB:Q8IVT2) /// 0005515 // protein binding (PMID:32296183 [IPI] UniProtKB:Q9H609) /// 0005515 // protein binding (PMID:32296183 [IPI] UniProtKB:Q9UKT9) /// 0005515 // protein binding (PMID:32814053 [IPI] UniProtKB:Q9UNY5) /// 0005515 // protein binding (PMID:32296183 [IPI] UniProtKB:Q8TAP4-4) /// 0005515 // protein binding (PMID:32814053 [IPI] UniProtKB:Q9UHV9) /// 0005515 // protein binding (PMID:32296183 [IPI] UniProtKB:Q9H0I2) /// 0005515 // protein binding (PMID:17698809 [IPI] UniProtKB:P35963) /// 0005515 // protein binding (PMID:32296183 [IPI] UniProtKB:Q5JVL4) /// 0005515 // protein binding (PMID:32296183 [IPI] UniProtKB:Q96S82) /// 0005515 // protein binding (PMID:32814053 [IPI] UniProtKB:Q06547-2) /// 0005515 // protein binding (PMID:28514442 [IPI] UniProtKB:Q99471) /// 0051082 // unfolded protein binding (PMID:30955883 [IDA]) /// 0005515 // protein binding (PMID:28514442 [IPI] UniProtKB:Q96S82) /// 0005515 // protein binding (PMID:32296183 [IPI] UniProtKB:Q9BZE0) /// 0005515 // protein binding (PMID:32814053 [IPI] UniProtKB:O43704) /// 0005515 // protein binding (PMID:32814053 [IPI] UniProtKB:Q96MN9-2) /// 0005515 // protein binding (PMID:32296183 [IPI] UniProtKB:Q99471) /// 0005515 // protein binding (PMID:32814053 [IPI] UniProtKB:Q8WTV1) /// 0005515 // protein binding (PMID:22190034 [IPI] UniProtKB:Q9Q2G4) /// 0005515 // protein binding (PMID:32296183 [IPI] UniProtKB:P05230) /// 0005515 // protein binding (PMID:32296183 [IPI] UniProtKB:Q9UHV9) /// 0005515 // protein binding (PMID:32296183 [IPI] UniProtKB:Q96D03) /// 0005515 // protein binding (PMID:32296183 [IPI] UniProtKB:P25800) /// 0005515 // protein binding (PMID:32296183 [IPI] UniProtKB:Q14119) /// 0005515 // protein binding (PMID:32296183 [IPI] UniProtKB:Q9NX04) /// 0005515 // protein binding (PMID:28514442 [IPI] UniProtKB:Q9UHV9) /// 0005515 // protein binding (PMID:25416956 [IPI] UniProtKB:Q8ND90) /// 0005515 // protein binding (PMID:25416956 [IPI] UniProtKB:Q9NQP4) /// 0005515 // protein binding (PMID:32296183 [IPI] UniProtKB:Q9Y3Q8) /// 0005515 // protein binding (PMID:25416956 [IPI] UniProtKB:Q96S82) /// 0015631 // tubulin binding (PMID:21873635 [IBA] PANTHER:PTN000274575|SGD:S000003310|FB:FBgn0264694) /// 0005515 // protein binding (PMID:32296183 [IPI] UniProtKB:Q86VK4-3) /// 0005515 // protein binding (PMID:32814053 [IPI] UniProtKB:Q14457) /// 0005515 // protein binding (PMID:32296183 [IPI] UniProtKB:P25791-3) /// 0001540 // beta-amyloid binding (PMID:23614719 [IDA])	Prefoldin subunit 3	VBP1|PFDN3	protein	taxon:9606	20201119	FlyBase			441	8.62951	27.153	18.1821	325	6.91574	22.6229	14.3806	432	8.04618	25.5275	17.2118	373	7.54393	23.3234	16.1923	357	6.88673	22.2653	14.7998	327	6.51457	21.694	13.6471	383	6.7279	17.9517	16.2623	411	7.35723	22.5195	16.5288	471	8.51653	28.1257	16.7956	464	9.5296	30.4009	19.0773	523	9.00893	28.6783	18.5501	461	8.86973	27.2143	18.0777	412	7.3413	25.9496	15.8795	492	9.35815	31.6323	20.5914	439	8.08208	25.2857	18.176	513	9.52927	31.2577	20.7063
1	VCAM1	1	100719742..100739045	ENSG00000162692	1.64152	3.11995	0.502853	0.599787	1	4.16187	17.8998	0.0585606	0.101015	1	2.07623	4.21704	0.136802	0.205679	1	-0.44412	-1.36048	0.616486	0.738642	1	VCAM1	UniProtKB	P19320	VCAM1	enables	0140039 /// 0007159 // leukocyte cell-cell adhesion (PMID:2688898 [IDA]) /// 0035094 // response to nicotine (GO_REF:0000107 [IEA] UniProtKB:P29534|ensembl:ENSRNOP00000071423) /// 0042102 // positive regulation of T cell proliferation (PMID:1381355 [IDA]) /// 0007568 // aging (GO_REF:0000107 [IEA] UniProtKB:P29534|ensembl:ENSRNOP00000071423) /// 0030198 // extracellular matrix organization (Reactome:R-HSA-1474244 [TAS]) /// 0045471 // response to ethanol (GO_REF:0000107 [IEA] UniProtKB:P29534|ensembl:ENSRNOP00000071423) /// 0019221 // cytokine-mediated signaling pathway (Reactome:R-HSA-6785807 [TAS]) /// 0050901 // leukocyte tethering or rolling (PMID:18308860 [IDA]) /// 0007584 // response to nutrient (GO_REF:0000107 [IEA] UniProtKB:P29534|ensembl:ENSRNOP00000071423) /// 0060945 // cardiac neuron differentiation (GO_REF:0000107 [IEA] UniProtKB:P29534|ensembl:ENSRNOP00000071423) /// 0007155 // cell adhesion (PMID:16809613 [IDA]) /// 0007160 // cell-matrix adhesion (PMID:18308860 [IDA]) /// 0007157 // heterophilic cell-cell adhesion via plasma membrane cell adhesion molecules (PMID:1715889 [IDA]) /// 0050901 // leukocyte tethering or rolling (PMID:2688898 [IEP]) /// 0060384 // innervation (GO_REF:0000107 [IEA] UniProtKB:P29534|ensembl:ENSRNOP00000071423) /// 1904646 // cellular response to beta-amyloid (PMID:11078691 [IGI] UniProtKB:P13612,UniProtKB:Q15109) /// 0002544 // chronic inflammatory response (GO_REF:0000107 [IEA] UniProtKB:P29534|ensembl:ENSRNOP00000071423) /// 0009308 // amine metabolic process (PMID:23474851 [IDA]) /// 0030183 // B cell differentiation (PMID:1715889 [IC] GO:0007159) /// 0010043 // response to zinc ion (GO_REF:0000107 [IEA] UniProtKB:P29534|ensembl:ENSRNOP00000071423) /// 0022614 // membrane to membrane docking (PMID:12082081 [IEP]) /// 0071356 // cellular response to tumor necrosis factor (GO_REF:0000107 [IEA] UniProtKB:P29534|ensembl:ENSRNOP00000071423) /// 0032496 // response to lipopolysaccharide (GO_REF:0000107 [IEA] UniProtKB:P29534|ensembl:ENSRNOP00000071423) /// 0035584 // calcium-mediated signaling using intracellular calcium source (PMID:15879141 [IGI] UniProtKB:P20160) /// 0007155 // cell adhesion (PMID:21873635 [IBA] PANTHER:PTN000349435|UniProtKB:P19320|RGD:3952|RGD:2857|UniProtKB:P05362|MGI:MGI:96392|MGI:MGI:98926) /// 0007159 // leukocyte cell-cell adhesion (PMID:1381355 [IDA]) /// 0060326 // cell chemotaxis (GO_REF:0000107 [IEA] UniProtKB:P29534|ensembl:ENSRNOP00000071423) /// 0001666 // response to hypoxia (GO_REF:0000107 [IEA] UniProtKB:P29534|ensembl:ENSRNOP00000071423) /// 0034113 // heterotypic cell-cell adhesion (PMID:11078691 [IGI] UniProtKB:P13612,UniProtKB:Q15109) /// 0050776 // regulation of immune response (Reactome:R-HSA-198933 [TAS]) /// 0035924 // cellular response to vascular endothelial growth factor stimulus (GO_REF:0000107 [IEA] UniProtKB:P29534|ensembl:ENSRNOP00000071423) /// 0010212 // response to ionizing radiation (GO_REF:0000107 [IEA] UniProtKB:P29534|ensembl:ENSRNOP00000071423) /// 0007159 // leukocyte cell-cell adhesion (PMID:1715889 [IDA]) /// 0002526 // acute inflammatory response (GO_REF:0000107 [IEA] UniProtKB:P29534|ensembl:ENSRNOP00000071423) /// 0060333 // interferon-gamma-mediated signaling pathway (Reactome:R-HSA-877300 [TAS])	0002102 // podosome (PMID:15220135 [IDA]) /// 0070062 // extracellular exosome (PMID:23533145 [HDA]) /// 0005615 // extracellular space (PMID:9290466 [IDA]) /// 0009986 // cell surface (PMID:1715889 [IDA]) /// 0005886 // plasma membrane (Reactome:R-HSA-265428 [TAS]) /// 0005902 // microvillus (PMID:12082081 [IDA]) /// 0009897 // external side of plasma membrane (PMID:1377228 [IDA]) /// 0005887 // integral component of plasma membrane (PMID:21873635 [IBA] PANTHER:PTN000349435|MGI:MGI:96394) /// 0005769 // early endosome (PMID:23474851 [IDA]) /// 0005794 // Golgi apparatus (PMID:23474851 [IDA]) /// 0071065 // alpha9-beta1 integrin-vascular cell adhesion molecule-1 complex (PMID:15220135 [IDA]) /// 0045177 // apical part of cell (PMID:12082081 [IDA]) /// 0005783 // endoplasmic reticulum (PMID:23474851 [IDA]) /// 0005886 // plasma membrane (Reactome:R-HSA-198941 [TAS]) /// 0005886 // plasma membrane (Reactome:R-HSA-6788346 [TAS]) /// 0042383 // sarcolemma (GO_REF:0000107 [IEA] UniProtKB:P29534|ensembl:ENSRNOP00000071423) /// 0005886 // plasma membrane (Reactome:R-HSA-1031716 [TAS]) /// 0009986 // cell surface (PMID:23474851 [IDA]) /// 0030175 // filopodium (PMID:12082081 [IDA])	0005178 // integrin binding (PMID:15220135 [IDA]) /// 0005178 // integrin binding (PMID:23620790 [IDA]) /// 0050839 // cell adhesion molecule binding (PMID:1377228 [IDA]) /// 0005178 // integrin binding (PMID:19738201 [IMP]) /// 0008131 // primary amine oxidase activity (PMID:23474851 [IDA]) /// 0005178 // integrin binding (PMID:1377228 [IDA]) /// 0050839 // cell adhesion molecule binding (PMID:12082081 [IPI] UniProtKB:P15311) /// 0050839 // cell adhesion molecule binding (PMID:12082081 [IPI] UniProtKB:P26038) /// 0005178 // integrin binding (PMID:21873635 [IBA] PANTHER:PTN000349435|UniProtKB:P13598|UniProtKB:P05362|RGD:2857|UniProtKB:P32942|UniProtKB:P19320|RGD:3952)	Vascular cell adhesion protein 1	VCAM1	protein	taxon:9606	20080620	BHF-UCL			0	0	0	0	0	0	0	0	0	0	0	0	0	0	0	0	0	0	0	0	0	0	0	0	0	0	0	0	1	0.0107197	0.0328115	0.0402162	2	0.0216562	0.0715193	0.0713191	5	0.0614946	0.196177	0.205574	0	0	0	0	2	0.0230436	0.0707028	0.0784283	2	0.0213411	0.0754352	0.0770848	2	0.0227806	0.0770026	0.0837051	1	0.0110247	0.0344921	0.0414033	1	0.0111238	0.036488	0.0403631
1	VCAN	5	83471618..83582303	ENSG00000038427	0.419262	1.33724	0.000924712	0.00211272	1	6.58012	95.678	0	0	0	6.83432	114.113	0	0	0	0.673464	1.5949	9.09236e-15	8.58652e-14	1.57734e-10	VCAN	UniProtKB	P13611	VCAN	colocalizes_with	0007155 // cell adhesion (GO_REF:0000002 [IEA] InterPro:IPR000538) /// 0001649 // osteoblast differentiation (PMID:16210410 [HDA]) /// 0008037 // cell recognition (PMID:2583089 [TAS]) /// 0030208 // dermatan sulfate biosynthetic process (Reactome:R-HSA-2022923 [TAS]) /// 0030206 // chondroitin sulfate biosynthetic process (Reactome:R-HSA-2022870 [TAS]) /// 0044267 // cellular protein metabolic process (Reactome:R-HSA-392499 [TAS]) /// 0030198 // extracellular matrix organization (Reactome:R-HSA-1474244 [TAS]) /// 0001501 // skeletal system development (PMID:21873635 [IBA] PANTHER:PTN001105676|MGI:MGI:99602|ZFIN:ZDB-GENE-030131-2185|RGD:68358) /// 0030207 // chondroitin sulfate catabolic process (Reactome:R-HSA-2024101 [TAS]) /// 0043687 // post-translational protein modification (Reactome:R-HSA-597592 [TAS]) /// 0007275 // multicellular organism development (PMID:2583089 [TAS]) /// 0007417 // central nervous system development (PMID:21873635 [IBA] PANTHER:PTN001105676|RGD:2194|RGD:68358|RGD:3187|MGI:MGI:1096385)	0005796 // Golgi lumen (Reactome:R-HSA-3560804 [TAS]) /// 0005796 // Golgi lumen (Reactome:R-HSA-2018659 [TAS]) /// 0033165 // interphotoreceptor matrix (GO_REF:0000044 [IEA] UniProtKB-SubCell:SL-0146) /// 0005576 // extracellular region (Reactome:R-HSA-2022911 [TAS]) /// 0005796 // Golgi lumen (Reactome:R-HSA-1889978 [TAS]) /// 0016020 // membrane (PMID:16210410 [HDA]) /// 0005796 // Golgi lumen (Reactome:R-HSA-1971487 [TAS]) /// 0005796 // Golgi lumen (Reactome:R-HSA-9632033 [TAS]) /// 0005796 // Golgi lumen (Reactome:R-HSA-9632034 [TAS]) /// 0005576 // extracellular region (Reactome:R-HSA-2424246 [TAS]) /// 0062023 /// 0005796 // Golgi lumen (Reactome:R-HSA-2022065 [TAS]) /// 0005796 // Golgi lumen (Reactome:R-HSA-4420365 [TAS]) /// 0005788 // endoplasmic reticulum lumen (Reactome:R-HSA-8952289 [TAS]) /// 0043202 // lysosomal lumen (Reactome:R-HSA-2065233 [TAS]) /// 0005796 // Golgi lumen (Reactome:R-HSA-3560802 [TAS]) /// 0043202 // lysosomal lumen (Reactome:R-HSA-2022056 [TAS]) /// 0005796 // Golgi lumen (Reactome:R-HSA-1889955 [TAS]) /// 0005796 // Golgi lumen (Reactome:R-HSA-9638064 [TAS]) /// 0031012 // extracellular matrix (PMID:21873635 [IBA] PANTHER:PTN001105676|MGI:MGI:102889|MGI:MGI:2137300|MGI:MGI:99602|RGD:2194|RGD:68358|MGI:MGI:1337006|RGD:619940|MGI:MGI:1096385|RGD:619941) /// 0005576 // extracellular region (PMID:27068509 [HDA]) /// 0001750 // photoreceptor outer segment (GO_REF:0000044 [IEA] UniProtKB-SubCell:SL-0458) /// 0005796 // Golgi lumen (Reactome:R-HSA-1878002 [TAS]) /// 0005796 // Golgi lumen (Reactome:R-HSA-2022052 [TAS]) /// 0005796 // Golgi lumen (Reactome:R-HSA-1889981 [TAS]) /// 0005796 // Golgi lumen (Reactome:R-HSA-1971482 [TAS]) /// 0005796 // Golgi lumen (Reactome:R-HSA-2022061 [TAS]) /// 0005796 // Golgi lumen (Reactome:R-HSA-3595176 [TAS]) /// 0005796 // Golgi lumen (Reactome:R-HSA-1971491 [TAS]) /// 0005796 // Golgi lumen (Reactome:R-HSA-3595178 [TAS]) /// 0005796 // Golgi lumen (Reactome:R-HSA-2022063 [TAS]) /// 0005796 // Golgi lumen (Reactome:R-HSA-3595175 [TAS]) /// 0005796 // Golgi lumen (Reactome:R-HSA-1971483 [TAS]) /// 0043202 // lysosomal lumen (Reactome:R-HSA-1793176 [TAS]) /// 0005576 // extracellular region (Reactome:R-HSA-2022065 [TAS]) /// 0005576 // extracellular region (Reactome:R-HSA-2022056 [TAS]) /// 0005796 // Golgi lumen (Reactome:R-HSA-3636919 [TAS]) /// 0005615 // extracellular space (PMID:20551380 [HDA]) /// 0005796 // Golgi lumen (Reactome:R-HSA-2018682 [TAS]) /// 0005796 // Golgi lumen (Reactome:R-HSA-2022911 [TAS])	0005539 // glycosaminoglycan binding (PMID:7528742 [TAS]) /// 0030021 // extracellular matrix structural constituent conferring compression resistance (GO_REF:0000024 [ISS] UniProtKB:F1SX59) /// 0030021 // extracellular matrix structural constituent conferring compression resistance (PMID:25037231 [RCA]) /// 0030246 // carbohydrate binding (GO_REF:0000043 [IEA] UniProtKB-KW:KW-0430) /// 0005509 // calcium ion binding (GO_REF:0000002 [IEA] InterPro:IPR001881|InterPro:IPR018097) /// 0030021 // extracellular matrix structural constituent conferring compression resistance (PMID:28675934 [RCA]) /// 0030021 // extracellular matrix structural constituent conferring compression resistance (PMID:28327460 [RCA]) /// 0030021 // extracellular matrix structural constituent conferring compression resistance (PMID:20551380 [RCA]) /// 0030021 // extracellular matrix structural constituent conferring compression resistance (PMID:27559042 [RCA]) /// 0005540 // hyaluronic acid binding (GO_REF:0000043 [IEA] UniProtKB-KW:KW-0373) /// 0005515 // protein binding (PMID:23601700 [IPI] UniProtKB:P14780)	Versican core protein	VCAN|CSPG2	protein	taxon:9606	20180313	BHF-UCL	part_of(UBERON:0001496)		91	0.25515	0.802838	3.75187	108	0.329295	1.0772	4.7788	90	0.24019	0.762032	3.5858	132	0.382534	1.18267	5.73025	147	0.406321	1.31367	6.09405	150	0.428189	1.42591	6.26014	103	0.259254	0.691753	4.37341	175	0.448867	1.37392	7.03783	13620	35.2879	116.538	485.683	9579	28.1893	89.9281	393.839	12346	30.4723	97.0029	437.896	9854	27.1662	83.3519	386.416	17437	44.5199	157.367	672.064	17683	48.1934	162.903	740.078	15539	40.991	128.245	643.366	16403	43.6588	143.209	662.076
1	VCL	10	73995193..74121363	ENSG00000035403	1.81879	3.52785	4.57725e-77	2.60348e-75	7.94061e-73	1.68755	3.2211	1.32024e-66	9.79056e-65	2.29035e-62	0.286686	1.21983	0.0016508	0.00387891	1	0.41792	1.336	4.49024e-06	1.78621e-05	0.0778967	VCL	UniProtKB	P18206	VCL	NOT|enables	0051893 // regulation of focal adhesion assembly (PMID:26923917 [IMP]) /// 0002576 // platelet degranulation (Reactome:R-HSA-114608 [TAS]) /// 0043297 // apical junction assembly (PMID:9700171 [IMP]) /// 0007155 // cell adhesion (PMID:15501673 [TAS]) /// 0034333 // adherens junction assembly (PMID:20086044 [IMP]) /// 0034394 // protein localization to cell surface (PMID:20086044 [IMP]) /// 0030336 // negative regulation of cell migration (PMID:15494027 [TAS]) /// 0006936 // muscle contraction (Reactome:R-HSA-445355 [TAS]) /// 0007160 // cell-matrix adhesion (PMID:20086044 [TAS]) /// 0090136 // epithelial cell-cell adhesion (PMID:20086044 [IMP]) /// 0070527 // platelet aggregation (PMID:23382103 [HMP]) /// 1903140 // regulation of establishment of endothelial barrier (PMID:26923917 [IDA]) /// 0030032 // lamellipodium assembly (GO_REF:0000024 [ISS] UniProtKB:Q64727) /// 0035633 // maintenance of permeability of blood-brain barrier (PMID:30280653 [NAS]) /// 0002009 // morphogenesis of an epithelium (PMID:20086044 [IMP]) /// 1904702 // regulation of protein localization to cell-cell adherens junction (PMID:26923917 [IMP] UniProtKB:P33151) /// 0043312 // neutrophil degranulation (Reactome:R-HSA-6798695 [TAS]) /// 0048675 // axon extension (GO_REF:0000107 [IEA] UniProtKB:Q64727|ensembl:ENSMUSP00000022369)	0034774 // secretory granule lumen (Reactome:R-HSA-6798748 [TAS]) /// 0005829 // cytosol (Reactome:R-HSA-445699 [TAS]) /// 0043034 // costamere (GO_REF:0000024 [ISS] UniProtKB:Q64727) /// 0005916 // fascia adherens (GO_REF:0000107 [IEA] UniProtKB:Q64727|ensembl:ENSMUSP00000022369) /// 0005576 // extracellular region (Reactome:R-HSA-482772 [TAS]) /// 0044291 // cell-cell contact zone (PMID:26923917 [IMP]) /// 0005829 // cytosol (Reactome:R-HSA-445705 [TAS]) /// 0005829 // cytosol (Reactome:R-HSA-445700 [TAS]) /// 0005829 // cytosol (Reactome:R-HSA-445704 [TAS]) /// 0005925 // focal adhesion (PMID:29162887 [IDA]) /// 0030055 // cell-substrate junction (PMID:2116004 [NAS]) /// 0005925 // focal adhesion (GO_REF:0000052 [IDA]) /// 0005829 // cytosol (Reactome:R-HSA-482772 [TAS]) /// 0005911 // cell-cell junction (PMID:25753039 [IMP]) /// 0042383 // sarcolemma (GO_REF:0000024 [ISS] UniProtKB:Q64727) /// 0002102 // podosome (GO_REF:0000107 [IEA] UniProtKB:Q64727|ensembl:ENSMUSP00000022369) /// 0005925 // focal adhesion (GO_REF:0000024 [ISS] UniProtKB:Q64727) /// 0005912 // adherens junction (PMID:20086044 [IDA]) /// 1904813 // ficolin-1-rich granule lumen (Reactome:R-HSA-6800434 [TAS]) /// 0005576 // extracellular region (Reactome:R-HSA-6798748 [TAS]) /// 0005576 // extracellular region (Reactome:R-HSA-6798749 [TAS]) /// 0005925 // focal adhesion (PMID:20086044 [IDA]) /// 0005925 // focal adhesion (PMID:26923917 [IMP]) /// 0043034 // costamere (PMID:9415431 [IDA]) /// 0032991 // macromolecular complex (PMID:9700171 [IDA]) /// 0005912 // adherens junction (GO_REF:0000024 [ISS] UniProtKB:Q64727) /// 0005856 // cytoskeleton (PMID:16130169 [TAS]) /// 0035580 // specific granule lumen (Reactome:R-HSA-6798749 [TAS]) /// 1903561 // extracellular vesicle (PMID:24769233 [HDA]) /// 0005912 // adherens junction (PMID:26923917 [IDA]) /// 0070062 // extracellular exosome (PMID:20458337 [HDA]) /// 0005576 // extracellular region (Reactome:R-HSA-6800434 [TAS]) /// 0005925 // focal adhesion (PMID:21423176 [HDA]) /// 0070062 // extracellular exosome (PMID:19056867 [HDA]) /// 0005911 // cell-cell junction (GO_REF:0000024 [ISS] UniProtKB:Q64727)	0002162 // dystroglycan binding (PMID:18341635 [IPI] UniProtKB:Q14118) /// 0005515 // protein binding (PMID:12473693 [IPI] UniProtKB:O15144) /// 0045294 // alpha-catenin binding (PMID:9700171 [IPI] UniProtKB:P35221) /// 0005515 // protein binding (PMID:25416956 [IPI] UniProtKB:Q969V4) /// 0005515 // protein binding (PMID:9054445 [IPI] UniProtKB:P49023) /// 0031625 // ubiquitin protein ligase binding (PMID:19725078 [IPI] UniProtKB:O60260) /// 0005198 // structural molecule activity (GO_REF:0000002 [IEA] InterPro:IPR000633) /// 0003779 // actin binding (PMID:16803572 [IDA]) /// 0003779 // actin binding (PMID:7816144 [IDA]) /// 0005515 // protein binding (PMID:18028034 [IPI] UniProtKB:O15061) /// 0045296 // cadherin binding (PMID:20086044 [ISS] UniProtKB:P12003) /// 0008013 // beta-catenin binding (PMID:20086044 [ISS] UniProtKB:P12003) /// 0005515 // protein binding (PMID:15070891 [IPI] UniProtKB:Q9Y490) /// 0045296 // cadherin binding (PMID:25468996 [HDA]) /// 0005515 // protein binding (PMID:21525010 [IPI] UniProtKB:P18010) /// 0005515 // protein binding (PMID:29892012 [IPI] UniProtKB:Q9NYB9) /// 0005515 // protein binding (PMID:26923917 [IPI] UniProtKB:P33151) /// 0005515 // protein binding (PMID:15988023 [IPI] UniProtKB:O43707) /// 0005515 // protein binding (PMID:16803572 [IPI] UniProtKB:P46939) /// 0005515 // protein binding (PMID:16826238 [IPI] UniProtKB:Q6XVZ2) /// 0005515 // protein binding (PMID:9885244 [IPI] UniProtKB:O60504) /// 0005515 // protein binding (PMID:15163412 [IPI] UniProtKB:Q9Y3I0) /// 0005515 // protein binding (PMID:17289036 [IPI] UniProtKB:Q6XVZ2) /// 0005515 // protein binding (PMID:15988023 [IPI] UniProtKB:P12814) /// 0005515 // protein binding (PMID:16803572 [IPI] UniProtKB:P11532) /// 0005515 // protein binding (PMID:17932491 [IPI] UniProtKB:P18010) /// 0005515 // protein binding (PMID:10320934 [IPI] UniProtKB:Q9Y4G6) /// 0005515 // protein binding (PMID:16189514 [IPI] UniProtKB:Q9NYB9) /// 0005515 // protein binding (PMID:21841197 [IPI] UniProtKB:B0BXR4) /// 0005515 // protein binding (PMID:22427331 [IPI] UniProtKB:Q5VW36) /// 0005515 // protein binding (PMID:17082770 [IPI] UniProtKB:Q62417-2) /// 0005515 // protein binding (PMID:26923917 [IPI] UniProtKB:Q9Y490)	Vinculin	VCL	protein	taxon:9606	20051221	UniProt			340	1.84594	5.80831	14.018	277	1.63541	5.34977	12.2567	232	1.19891	3.80367	9.24339	408	2.2895	7.07838	17.7117	1144	6.12297	19.796	47.4258	1162	6.42296	21.389	48.4952	1113	5.42459	14.4742	47.2583	1105	5.48815	16.7985	44.4389	1131	5.67408	18.7386	40.331	977	5.56727	17.7605	40.1692	1264	6.04101	19.2305	44.8324	1172	6.25645	19.1962	45.959	1388	6.86209	24.2557	53.4969	1502	7.92658	26.7933	62.8625	1347	6.88046	21.5263	55.7702	1406	7.24634	23.7693	56.7505
1	VCP	9	complement(35053928..35072668)	ENSG00000165280	-0.330179	-1.25717	2.04213e-08	7.35913e-08	0.000354268	0.520035	1.43399	5.17038e-19	5.71718e-18	8.96957e-15	0.604396	1.52034	7.39017e-25	1.11886e-23	1.28205e-20	-0.245818	-1.18576	2.40848e-05	8.65776e-05	0.417823	VCP	UniProtKB	P55072	VCP	enables	0006302 // double-strand break repair (PMID:10855792 [IDA]) /// 0045879 // negative regulation of smoothened signaling pathway (PMID:23747190 [IMP]) /// 0006734 // NADH metabolic process (PMID:23498975 [IMP]) /// 1903007 // positive regulation of Lys63-specific deubiquitinase activity (PMID:22970133 [IDA]) /// 0006302 // double-strand break repair (PMID:22120668 [IDA]) /// 0030433 // ER-associated ubiquitin-dependent protein catabolic process (PMID:21873635 [IBA] PANTHER:PTN000554506|UniProtKB:P46468|SGD:S000002284|UniProtKB:P55072) /// 0016567 // protein ubiquitination (PMID:15215856 [NAS]) /// 0006974 // cellular response to DNA damage stimulus (PMID:23042605 [IDA]) /// 0036503 // ERAD pathway (PMID:25088257 [IDA]) /// 0006974 // cellular response to DNA damage stimulus (PMID:22120668 [IDA]) /// 0097352 // autophagosome maturation (PMID:20104022 [IMP]) /// 0090263 // positive regulation of canonical Wnt signaling pathway (PMID:28689657 [IDA]) /// 0036297 // interstrand cross-link repair (GO_REF:0000024 [ISS] UniProtKB:P23787) /// 0030433 // ER-associated ubiquitin-dependent protein catabolic process (PMID:15215856 [TAS]) /// 0061857 /// 0042981 // regulation of apoptotic process (PMID:16130169 [TAS]) /// 0070842 // aggresome assembly (GO_REF:0000107 [IEA] UniProtKB:Q01853|ensembl:ENSMUSP00000030164) /// 2000158 // positive regulation of ubiquitin-specific protease activity (GO_REF:0000108 [IEA] GO:0035800) /// 0006914 // autophagy (PMID:20104022 [IMP]) /// 0032436 // positive regulation of proteasomal ubiquitin-dependent protein catabolic process (PMID:9452483 [IDA]) /// 0006919 // activation of cysteine-type endopeptidase activity involved in apoptotic process (GO_REF:0000024 [ISS] UniProtKB:Q01853) /// 0030433 // ER-associated ubiquitin-dependent protein catabolic process (PMID:17872946 [IDA]) /// 1903862 // positive regulation of oxidative phosphorylation (PMID:23498975 [IMP]) /// 0046034 // ATP metabolic process (GO_REF:0000107 [IEA] UniProtKB:Q01853|ensembl:ENSMUSP00000030164) /// 0016567 // protein ubiquitination (PMID:22120668 [IDA]) /// 0019985 // translesion synthesis (PMID:23042605 [IMP]) /// 0006281 // DNA repair (PMID:16140914 [NAS]) /// 1903715 // regulation of aerobic respiration (PMID:23498975 [IMP]) /// 1905634 // regulation of protein localization to chromatin (PMID:32152270 [IDA]) /// 0010918 // positive regulation of mitochondrial membrane potential (PMID:23498975 [IMP]) /// 0016567 // protein ubiquitination (Reactome:R-HSA-8866654 [TAS]) /// 0006457 // protein folding (Reactome:R-HSA-532668 [TAS]) /// 0043312 // neutrophil degranulation (Reactome:R-HSA-6798695 [TAS]) /// 0045732 // positive regulation of protein catabolic process (PMID:11483959 [IDA]) /// 0071712 // ER-associated misfolded protein catabolic process (PMID:21873635 [IBA] PANTHER:PTN000554506|UniProtKB:P55072|SGD:S000002284|WB:WBGene00008053|WB:WBGene00007352) /// 0043161 // proteasome-mediated ubiquitin-dependent protein catabolic process (PMID:15743842 [NAS]) /// 0106300 /// 0097352 // autophagosome maturation (PMID:21873635 [IBA] PANTHER:PTN000554506|UniProtKB:P55072|FB:FBgn0261014) /// 0070987 // error-free translesion synthesis (Reactome:R-HSA-110320 [TAS]) /// 0071712 // ER-associated misfolded protein catabolic process (PMID:24089527 [IMP]) /// 0032510 // endosome to lysosome transport via multivesicular body sorting pathway (PMID:21822278 [IMP]) /// 0006888 // ER to Golgi vesicle-mediated transport (GO_REF:0000107 [IEA] UniProtKB:P46462|ensembl:ENSRNOP00000040121) /// 0006974 // cellular response to DNA damage stimulus (PMID:16140914 [IDA]) /// 0016579 // protein deubiquitination (Reactome:R-HSA-5688426 [TAS]) /// 0030970 // retrograde protein transport, ER to cytosol (PMID:25660456 [IMP]) /// 0034605 // cellular response to heat (PMID:29804830 [IMP]) /// 0045184 // establishment of protein localization (PMID:15215856 [TAS]) /// 0036503 // ERAD pathway (PMID:20104022 [IMP]) /// 0016236 // macroautophagy (PMID:27753622 [IMP]) /// 0072389 // flavin adenine dinucleotide catabolic process (PMID:23498975 [IMP]) /// 0043161 // proteasome-mediated ubiquitin-dependent protein catabolic process (PMID:20104022 [IMP]) /// 0030433 // ER-associated ubiquitin-dependent protein catabolic process (PMID:22607976 [IMP]) /// 1903006 // positive regulation of protein K63-linked deubiquitination (PMID:22970133 [IDA]) /// 0030970 // retrograde protein transport, ER to cytosol (PMID:15215856 [IDA]) /// 0019079 // viral genome replication (PMID:22379090 [IMP]) /// 0050807 // regulation of synapse organization (GO_REF:0000107 [IEA] UniProtKB:P46462|ensembl:ENSRNOP00000040121) /// 0030970 // retrograde protein transport, ER to cytosol (PMID:21873635 [IBA] PANTHER:PTN000554506|MGI:MGI:99919|UniProtKB:P55072|SGD:S000002284) /// 0031334 // positive regulation of protein complex assembly (PMID:18775313 [IDA]) /// 1903843 // cellular response to arsenite ion (PMID:29804830 [IMP]) /// 0006914 // autophagy (PMID:25125609 [IMP]) /// 0045732 // positive regulation of protein catabolic process (PMID:18775313 [IDA]) /// 0030968 // endoplasmic reticulum unfolded protein response (PMID:15215856 [TAS]) /// 0055085 // transmembrane transport (Reactome:R-HSA-382556 [TAS]) /// 0051228 // mitotic spindle disassembly (PMID:21873635 [IBA] PANTHER:PTN000554506|SGD:S000002284|PomBase:SPAC1565.08) /// 2001171 // positive regulation of ATP biosynthetic process (PMID:23498975 [IMP]) /// 0010498 // proteasomal protein catabolic process (PMID:26565908 [IMP]) /// 0035617 // stress granule disassembly (PMID:29804830 [IMP])	0034774 // secretory granule lumen (Reactome:R-HSA-6798748 [TAS]) /// 0034098 // VCP-NPL4-UFD1 AAA ATPase complex (GO_REF:0000024 [ISS] UniProtKB:P46462) /// 0005829 // cytosol (Reactome:R-HSA-6781953 [TAS]) /// 0005811 // lipid particle (PMID:23297223 [IDA]) /// 0032991 // macromolecular complex (PMID:21822278 [IDA]) /// 0005634 // nucleus (PMID:16130169 [TAS]) /// 0005829 // cytosol (Reactome:R-HSA-8866856 [TAS]) /// 0005829 // cytosol (Reactome:R-HSA-8866857 [TAS]) /// 0005829 // cytosol (Reactome:R-HSA-5387389 [TAS]) /// 0005829 // cytosol (Reactome:R-HSA-8932276 [TAS]) /// 0005829 // cytosol (Reactome:R-HSA-8866854 [TAS]) /// 0005829 // cytosol (Reactome:R-HSA-5362459 [TAS]) /// 0005829 // cytosol (Reactome:R-HSA-5387386 [TAS]) /// 0005634 // nucleus (PMID:10855792 [IDA]) /// 0005783 // endoplasmic reticulum (PMID:15215856 [IDA]) /// 0005829 // cytosol (Reactome:R-HSA-8866551 [TAS]) /// 0034098 // VCP-NPL4-UFD1 AAA ATPase complex (PMID:16186510 [TAS]) /// 0005789 // endoplasmic reticulum membrane (Reactome:R-HSA-8943080 [TAS]) /// 1904813 // ficolin-1-rich granule lumen (Reactome:R-HSA-6800434 [TAS]) /// 0005576 // extracellular region (Reactome:R-HSA-6798748 [TAS]) /// 0005829 // cytosol (Reactome:R-HSA-5483238 [TAS]) /// 0035578 // azurophil granule lumen (Reactome:R-HSA-6798751 [TAS]) /// 0032991 // macromolecular complex (PMID:23349634 [IDA]) /// 0010494 // cytoplasmic stress granule (PMID:29804830 [IDA]) /// 0005737 // cytoplasm (PMID:27753622 [IDA]) /// 0005829 // cytosol (PMID:10855792 [IDA]) /// 0005829 // cytosol (Reactome:R-HSA-5362441 [TAS]) /// 0005576 // extracellular region (Reactome:R-HSA-6798751 [TAS]) /// 0005634 // nucleus (PMID:21630459 [HDA]) /// 0036513 // Derlin-1 retrotranslocation complex (PMID:15215856 [IDA]) /// 0098978 // glutamatergic synapse (GO_REF:0000107 [IEA] UniProtKB:P46462|ensembl:ENSRNOP00000040121) /// 0070062 // extracellular exosome (PMID:19056867 [HDA]) /// 0005789 // endoplasmic reticulum membrane (PMID:17872946 [IDA]) /// 0005829 // cytosol (Reactome:R-HSA-5362412 [TAS]) /// 0035861 // site of double-strand break (PMID:22120668 [IDA]) /// 0005829 // cytosol (PMID:16186510 [TAS]) /// 0048471 // perinuclear region of cytoplasm (PMID:16275660 [IDA]) /// 0005654 // nucleoplasm (Reactome:R-HSA-5654985 [TAS]) /// 0034098 // VCP-NPL4-UFD1 AAA ATPase complex (PMID:21873635 [IBA] PANTHER:PTN000554506|SGD:S000002284|WB:WBGene00008053|MGI:MGI:99919|RGD:621595|WB:WBGene00007352) /// 0005654 // nucleoplasm (Reactome:R-HSA-5688834 [TAS]) /// 0005829 // cytosol (Reactome:R-HSA-5324632 [TAS]) /// 0005634 // nucleus (PMID:21873635 [IBA] PANTHER:PTN000554506|PomBase:SPAC1565.08|WB:WBGene00007352|TAIR:locus:2101933|UniProtKB:P55072|TAIR:locus:2085064|SGD:S000002284|WB:WBGene00008053) /// 0005829 // cytosol (Reactome:R-HSA-8866546 [TAS]) /// 0005654 // nucleoplasm (Reactome:R-HSA-5654989 [TAS]) /// 1904949 // ATPase complex (GO_REF:0000107 [IEA] UniProtKB:Q01853|ensembl:ENSMUSP00000030164) /// 0070062 // extracellular exosome (PMID:23533145 [HDA]) /// 0036513 // Derlin-1 retrotranslocation complex (PMID:17872946 [IDA]) /// 0005789 // endoplasmic reticulum membrane (Reactome:R-HSA-8943083 [TAS]) /// 0005829 // cytosol (PMID:15215856 [IDA]) /// 0005829 // cytosol (Reactome:R-HSA-8866542 [TAS]) /// 0000502 // proteasome complex (PMID:9452483 [IDA]) /// 1990730 // VCP-NSFL1C complex (GO_REF:0000024 [ISS] UniProtKB:P46462) /// 0005829 // cytosol (PMID:21873635 [IBA] PANTHER:PTN000554506|SGD:S000002284|TAIR:locus:2831844|TAIR:locus:2085064|UniProtKB:P55072|TAIR:locus:2101933|RGD:621595) /// 0043231 // intracellular membrane-bounded organelle (GO_REF:0000024 [ISS] UniProtKB:Q01853) /// 0005829 // cytosol (Reactome:R-HSA-8850594 [TAS]) /// 0005634 // nucleus (PMID:26842564 [IDA]) /// 0070062 // extracellular exosome (PMID:20458337 [HDA]) /// 0005576 // extracellular region (Reactome:R-HSA-6800434 [TAS]) /// 0005783 // endoplasmic reticulum (PMID:24089527 [IDA]) /// 0005829 // cytosol (GO_REF:0000052 [IDA]) /// 0005654 // nucleoplasm (GO_REF:0000052 [IDA])	0005515 // protein binding (PMID:32296183 [IPI] UniProtKB:Q969W3) /// 0005515 // protein binding (PMID:32814053 [IPI] UniProtKB:O75175) /// 0005515 // protein binding (PMID:20414249 [IPI] UniProtKB:Q92890) /// 0005515 // protein binding (PMID:21900206 [IPI] UniProtKB:Q9BZE9) /// 0005515 // protein binding (PMID:29804830 [IPI] UniProtKB:Q8TCF1) /// 0005515 // protein binding (PMID:22120668 [IPI] UniProtKB:Q9Y468) /// 0005515 // protein binding (PMID:29997244 [IPI] UniProtKB:P68543) /// 0005515 // protein binding (PMID:32296183 [IPI] UniProtKB:P68543) /// 0005515 // protein binding (PMID:21822278 [IPI] UniProtKB:Q03135,UniProtKB:Q9BZV1) /// 0005515 // protein binding (PMID:32296183 [IPI] UniProtKB:P25786) /// 0005515 // protein binding (PMID:32296183 [IPI] UniProtKB:Q9H7H0-2) /// 0005515 // protein binding (PMID:15743842 [IPI] UniProtKB:Q9UNN5) /// 0005515 // protein binding (PMID:21900206 [IPI] UniProtKB:Q9UNZ2) /// 0005515 // protein binding (PMID:21645854 [IPI] UniProtKB:Q8TAT6) /// 0005515 // protein binding (PMID:29997244 [IPI] UniProtKB:Q9UNZ2) /// 0042802 // identical protein binding (PMID:24055316 [IPI] UniProtKB:P55072) /// 0005515 // protein binding (PMID:15215856 [IPI] UniProtKB:Q9BQE4) /// 0036435 // K48-linked polyubiquitin binding (GO_REF:0000107 [IEA] UniProtKB:Q01853|ensembl:ENSMUSP00000030164) /// 0005515 // protein binding (PMID:22795130 [IPI] UniProtKB:Q8BHC7) /// 0005515 // protein binding (PMID:21645854 [IPI] UniProtKB:Q9UNZ2) /// 0005515 // protein binding (PMID:21645854 [IPI] UniProtKB:Q9UNN5-1) /// 0005515 // protein binding (PMID:32296183 [IPI] UniProtKB:Q14CS0) /// 0043531 // ADP binding (GO_REF:0000107 [IEA] UniProtKB:Q01853|ensembl:ENSMUSP00000030164) /// 0019904 // protein domain specific binding (PMID:15362974 [IPI] UniProtKB:Q04323) /// 0005515 // protein binding (PMID:18775313 [IPI] UniProtKB:Q96CS3) /// 0005515 // protein binding (PMID:32814053 [IPI] UniProtKB:P51668) /// 0005515 // protein binding (PMID:29997244 [IPI] UniProtKB:Q96LJ8) /// 0005515 // protein binding (PMID:29997244 [IPI] UniProtKB:Q92575) /// 0005515 // protein binding (PMID:28514442 [IPI] UniProtKB:P68543) /// 0005515 // protein binding (PMID:20414249 [IPI] UniProtKB:B1AQ61) /// 0005515 // protein binding (PMID:32814053 [IPI] UniProtKB:P62191) /// 0003723 // RNA binding (PMID:22681889 [HDA]) /// 0005515 // protein binding (PMID:18654987 [IPI] UniProtKB:O94868) /// 0005515 // protein binding (PMID:28514442 [IPI] UniProtKB:Q14CS0) /// 0005515 // protein binding (PMID:32296183 [IPI] UniProtKB:Q9Y263) /// 0005515 // protein binding (PMID:32814053 [IPI] UniProtKB:P26378-2) /// 0005515 // protein binding (PMID:26712280 [IPI] UniProtKB:Q9UKV5) /// 0005515 // protein binding (PMID:32814053 [IPI] UniProtKB:P68543) /// 0005515 // protein binding (PMID:26389662 [IPI] UniProtKB:Q96LJ8) /// 0005515 // protein binding (PMID:32296183 [IPI] UniProtKB:O94941) /// 0005515 // protein binding (PMID:10855792 [IPI] UniProtKB:P38398) /// 0005515 // protein binding (PMID:23349634 [IPI] UniProtKB:Q9BUU2,UniProtKB:Q9BZE9) /// 0005515 // protein binding (PMID:16525503 [IPI] UniProtKB:P54252) /// 0005515 // protein binding (PMID:24726327 [IPI] UniProtKB:Q96EP0) /// 0031593 // polyubiquitin binding (PMID:11483959 [IDA]) /// 0005515 // protein binding (PMID:21949850 [IPI] UniProtKB:O00124) /// 0005515 // protein binding (PMID:32296183 [IPI] UniProtKB:Q8TBB1) /// 0042802 // identical protein binding (PMID:26712278 [IPI] UniProtKB:P55072) /// 0005515 // protein binding (PMID:18775313 [IPI] UniProtKB:Q96LJ8) /// 0005515 // protein binding (PMID:22119785 [IPI] UniProtKB:Q9UKV5) /// 0044389 // ubiquitin-like protein ligase binding (PMID:16186510 [IPI] UniProtKB:Q86TM6) /// 0031593 // polyubiquitin binding (PMID:21873635 [IBA] PANTHER:PTN000554506|MGI:MGI:99919|UniProtKB:P55072) /// 0005515 // protein binding (PMID:32814053 [IPI] UniProtKB:P54253) /// 0043531 // ADP binding (GO_REF:0000107 [IEA] UniProtKB:P46462|ensembl:ENSRNOP00000040121) /// 0005515 // protein binding (PMID:29997244 [IPI] UniProtKB:Q9BZV1) /// 0005515 // protein binding (PMID:29997244 [IPI] UniProtKB:Q5T124-6) /// 0005524 // ATP binding (GO_REF:0000107 [IEA] UniProtKB:Q01853|ensembl:ENSMUSP00000030164) /// 0005515 // protein binding (PMID:16449189 [IPI] UniProtKB:Q9GZP9) /// 0005515 // protein binding (PMID:18775313 [IPI] UniProtKB:Q9BZE9) /// 0005515 // protein binding (PMID:27753622 [IPI] UniProtKB:Q5VVQ6,UniProtKB:Q9BZV1,UniProtKB:Q9Y263) /// 0005515 // protein binding (PMID:31073040 [IPI] UniProtKB:Q6UX01) /// 0005515 // protein binding (PMID:15215856 [IPI] UniProtKB:Q9BUN8) /// 0005515 // protein binding (PMID:32814053 [IPI] UniProtKB:Q8NBI5) /// 0005515 // protein binding (PMID:29892012 [IPI] UniProtKB:Q8TBB1) /// 0005515 // protein binding (PMID:21988832 [IPI] UniProtKB:P63104) /// 0005515 // protein binding (PMID:32814053 [IPI] UniProtKB:Q9BZV1) /// 0005515 // protein binding (PMID:25814554 [IPI] UniProtKB:P62993) /// 0005515 // protein binding (PMID:23042607 [IPI] UniProtKB:Q9H040) /// 0005515 // protein binding (PMID:16275660 [IPI] UniProtKB:Q9UNZ2) /// 0008289 // lipid binding (GO_REF:0000043 [IEA] UniProtKB-KW:KW-0446) /// 0005515 // protein binding (PMID:16449189 [IPI] UniProtKB:Q96Q80) /// 0005515 // protein binding (PMID:32152270 [IPI] UniProtKB:Q9Y6I9) /// 0019903 // protein phosphatase binding (PMID:10364224 [IPI] UniProtKB:P26045) /// 0031625 // ubiquitin protein ligase binding (PMID:22590560 [IPI] UniProtKB:Q86TM6) /// 0005515 // protein binding (PMID:9452483 [IPI] UniProtKB:P25963) /// 0005515 // protein binding (PMID:17525332 [IPI] UniProtKB:O96017) /// 0005515 // protein binding (PMID:20414249 [IPI] UniProtKB:Q9UNZ2) /// 0005515 // protein binding (PMID:29997244 [IPI] UniProtKB:Q9BZE9) /// 0005515 // protein binding (PMID:18775313 [IPI] UniProtKB:Q9BZV1) /// 0005515 // protein binding (PMID:32814053 [IPI] UniProtKB:P54252) /// 0005515 // protein binding (PMID:23349634 [IPI] UniProtKB:Q9H867) /// 0005515 // protein binding (PMID:32814053 [IPI] UniProtKB:Q969W3) /// 0005515 // protein binding (PMID:32296183 [IPI] UniProtKB:Q6GPH4) /// 0005515 // protein binding (PMID:32814053 [IPI] UniProtKB:Q07869) /// 0005515 // protein binding (PMID:21343306 [IPI] UniProtKB:Q9UKV5) /// 0005515 // protein binding (PMID:19570996 [IPI] UniProtKB:P07602-1) /// 0005515 // protein binding (PMID:24089527 [IPI] UniProtKB:Q9BUN8) /// 0005515 // protein binding (PMID:32814053 [IPI] UniProtKB:Q9BZE9) /// 0005515 // protein binding (PMID:32814053 [IPI] UniProtKB:Q96J88-3) /// 0005515 // protein binding (PMID:26712280 [IPI] UniProtKB:Q92890) /// 0005515 // protein binding (PMID:31515488 [IPI] UniProtKB:Q9BZE9) /// 0005515 // protein binding (PMID:26712280 [IPI] UniProtKB:Q9UNZ2) /// 0005515 // protein binding (PMID:19822669 [IPI] UniProtKB:Q92575) /// 0005515 // protein binding (PMID:21135095 [IPI] UniProtKB:Q04323) /// 0005524 // ATP binding (GO_REF:0000107 [IEA] UniProtKB:P46462|ensembl:ENSRNOP00000040121) /// 0005515 // protein binding (PMID:17681147 [IPI] UniProtKB:Q9UKV5) /// 0005515 // protein binding (PMID:18656546 [IPI] UniProtKB:Q9BZV1) /// 0005515 // protein binding (PMID:32814053 [IPI] UniProtKB:Q9Y4L5) /// 0042802 // identical protein binding (PMID:26822609 [IPI] UniProtKB:P55072) /// 0005515 // protein binding (PMID:10364224 [IPI] UniProtKB:P26045) /// 0005515 // protein binding (PMID:32296183 [IPI] UniProtKB:Q96LK0) /// 0005515 // protein binding (PMID:26842564 [IPI] UniProtKB:Q9UNN5) /// 0005515 // protein binding (PMID:32814053 [IPI] UniProtKB:Q9UNZ2) /// 1990381 // ubiquitin-specific protease binding (PMID:22970133 [IPI] UniProtKB:P54252) /// 0005515 // protein binding (PMID:25959826 [IPI] UniProtKB:P42858) /// 0005515 // protein binding (PMID:16306228 [IPI] UniProtKB:Q9H0K1) /// 0005515 // protein binding (PMID:22948820 [IPI] UniProtKB:Q9H867) /// 0005515 // protein binding (PMID:16275660 [IPI] UniProtKB:Q9UKV5) /// 0005515 // protein binding (PMID:32814053 [IPI] UniProtKB:P09471) /// 0005515 // protein binding (PMID:19275885 [IPI] UniProtKB:Q9BZV1) /// 0005515 // protein binding (PMID:22119785 [IPI] UniProtKB:Q96CS3) /// 0005515 // protein binding (PMID:32296183 [IPI] UniProtKB:Q96HA8) /// 0042288 // MHC class I protein binding (GO_REF:0000107 [IEA] UniProtKB:Q01853|ensembl:ENSMUSP00000030164) /// 0005515 // protein binding (PMID:24089527 [IPI] UniProtKB:Q03135) /// 0005515 // protein binding (PMID:16525503 [IPI] UniProtKB:P54252-1) /// 0005515 // protein binding (PMID:26496610 [IPI] UniProtKB:Q9UNZ2) /// 1904288 // BAT3 complex binding (PMID:21636303 [IPI] ComplexPortal:CPX-132) /// 0005515 // protein binding (PMID:23042605 [IPI] UniProtKB:Q9H040) /// 0005515 // protein binding (PMID:20414249 [IPI] UniProtKB:Q8TAT6) /// 0005515 // protein binding (PMID:25593058 [IPI] UniProtKB:P62136) /// 0005515 // protein binding (PMID:32296183 [IPI] UniProtKB:Q9BZE9) /// 0005515 // protein binding (PMID:29997244 [IPI] UniProtKB:Q96CS3) /// 0005515 // protein binding (PMID:32814053 [IPI] UniProtKB:Q9H0K1) /// 0005515 // protein binding (PMID:18775313 [IPI] UniProtKB:O94888) /// 0005515 // protein binding (PMID:22466964 [IPI] UniProtKB:Q13619) /// 0005515 // protein binding (PMID:32296183 [IPI] UniProtKB:P24278) /// 0005515 // protein binding (PMID:32296183 [IPI] UniProtKB:P32969) /// 0005515 // protein binding (PMID:19818707 [IPI] UniProtKB:Q5VVQ6) /// 0005515 // protein binding (PMID:32296183 [IPI] UniProtKB:O94888) /// 0005515 // protein binding (PMID:22466964 [IPI] UniProtKB:Q9UNZ2) /// 0005515 // protein binding (PMID:29997244 [IPI] UniProtKB:O00124) /// 0005515 // protein binding (PMID:32296183 [IPI] UniProtKB:Q5VVQ6) /// 0005515 // protein binding (PMID:32814053 [IPI] UniProtKB:P46977) /// 0005515 // protein binding (PMID:29997244 [IPI] UniProtKB:Q14CS0) /// 0005515 // protein binding (PMID:32296183 [IPI] UniProtKB:O60941-5) /// 0005515 // protein binding (PMID:9452483 [IPI] UniProtKB:P62191) /// 0005515 // protein binding (PMID:18775313 [IPI] UniProtKB:Q92575) /// 0042802 // identical protein binding (PMID:20512113 [IPI] UniProtKB:P55072) /// 0005515 // protein binding (PMID:16186510 [IPI] UniProtKB:Q9BUN8) /// 0035800 // deubiquitinase activator activity (PMID:22970133 [IDA]) /// 0016887 // ATPase activity (PMID:21873635 [IBA] PANTHER:PTN004603074|WB:WBGene00007352|UniProtKB:P9WQN5|SGD:S000005273|UniProtKB:O43933|RGD:621595|SGD:S000001680|MGI:MGI:99919|WB:WBGene00010562|UniProtKB:P55072|WB:WBGene00008053|UniProtKB:Q13608|UniProtKB:P46468|SGD:S000004389|SGD:S000002284) /// 1990381 // ubiquitin-specific protease binding (PMID:22590560 [IPI] UniProtKB:Q9UHP3) /// 0005515 // protein binding (PMID:18711132 [IPI] UniProtKB:Q96CS3) /// 0005515 // protein binding (PMID:20414249 [IPI] UniProtKB:P54252-1) /// 0005515 // protein binding (PMID:17314412 [IPI] UniProtKB:O60858) /// 0005515 // protein binding (PMID:22466964 [IPI] UniProtKB:Q9WTX6) /// 0005515 // protein binding (PMID:18775313 [IPI] UniProtKB:Q92890) /// 0005515 // protein binding (PMID:17872946 [IPI] UniProtKB:Q8NHG7) /// 0005515 // protein binding (PMID:18775313 [IPI] UniProtKB:O00124) /// 0005515 // protein binding (PMID:32814053 [IPI] UniProtKB:P63027) /// 0140603 /// 0005515 // protein binding (PMID:22902628 [IPI] UniProtKB:Q9H040) /// 0005515 // protein binding (PMID:15161933 [IPI] UniProtKB:P63104) /// 0005515 // protein binding (PMID:30455355 [IPI] UniProtKB:P54252) /// 0005515 // protein binding (PMID:26496610 [IPI] UniProtKB:Q9BZE9) /// 0005515 // protein binding (PMID:32814053 [IPI] UniProtKB:Q16560-2) /// 0005515 // protein binding (PMID:22466964 [IPI] UniProtKB:O94888) /// 0005515 // protein binding (PMID:32814053 [IPI] UniProtKB:P42858) /// 0005515 // protein binding (PMID:16407162 [IPI] UniProtKB:Q9UKV5) /// 0005515 // protein binding (PMID:32814053 [IPI] UniProtKB:Q8WZA0) /// 0005515 // protein binding (PMID:21900206 [IPI] UniProtKB:P68543) /// 0042802 // identical protein binding (PMID:26849035 [IPI] UniProtKB:P55072) /// 0005515 // protein binding (PMID:32814053 [IPI] UniProtKB:Q8TAT6) /// 0005515 // protein binding (PMID:18775313 [IPI] UniProtKB:Q8TAT6)	Transitional endoplasmic reticulum ATPase	VCP	protein	taxon:9606	20140203	UniProt			5605	29.0051	91.2655	231.091	5461	30.7311	100.528	241.639	5347	26.3371	83.5575	213.036	5355	28.6417	88.551	232.466	4693	23.9412	77.4039	194.554	4378	23.0656	76.8103	182.713	4251	19.748	52.6926	180.499	4290	20.3087	62.1619	172.527	8514	40.7124	134.452	303.605	8031	43.6192	139.152	330.194	9846	44.8521	142.778	349.225	8505	43.2748	132.777	333.516	7143	33.6595	118.978	275.308	6510	32.7459	110.687	272.46	6651	32.3815	101.309	275.373	7113	34.9419	114.616	287.103
1	VCPIP1	8	complement(66628487..66667231)	ENSG00000175073	-0.32483	-1.25252	0.0010781	0.00244291	1	0.275494	1.21041	0.00437296	0.00980626	1	0.489471	1.40393	6.86866e-07	2.58329e-06	0.0119157	-0.110854	-1.07987	0.24757	0.377602	1	VCPIP1	UniProtKB	Q96JH7	VCPIP1	enables	1905634 // regulation of protein localization to chromatin (PMID:32649882 [IDA]) /// 0090168 // Golgi reassembly (PMID:21873635 [IBA] PANTHER:PTN001028364|RGD:708520) /// 0000278 // mitotic cell cycle (GO_REF:0000107 [IEA] UniProtKB:Q8CF97|ensembl:ENSRNOP00000009136) /// 0035871 // protein K11-linked deubiquitination (PMID:23827681 [IDA]) /// 0106300 /// 0071108 // protein K48-linked deubiquitination (PMID:21873635 [IBA] PANTHER:PTN001028364|UniProtKB:Q96JH7) /// 0016567 // protein ubiquitination (GO_REF:0000024 [ISS] UniProtKB:Q8CF97) /// 0071108 // protein K48-linked deubiquitination (PMID:23827681 [IDA]) /// 0016320 // endoplasmic reticulum membrane fusion (PMID:21873635 [IBA] PANTHER:PTN001028364|RGD:708520) /// 0006974 // cellular response to DNA damage stimulus (PMID:32649882 [IDA]) /// 0016579 // protein deubiquitination (PMID:32649882 [IDA]) /// 0035871 // protein K11-linked deubiquitination (PMID:21873635 [IBA] PANTHER:PTN001028364|UniProtKB:Q96JH7)	0005737 // cytoplasm (GO_REF:0000054 [IDA]) /// 0005634 // nucleus (PMID:32649882 [IDA]) /// 0005795 // Golgi stack (GO_REF:0000044 [IEA] UniProtKB-SubCell:SL-0135) /// 0005788 // endoplasmic reticulum lumen (Reactome:R-HSA-8940100 [TAS])	0004843 // thiol-dependent ubiquitin-specific protease activity (PMID:32649882 [IDA]) /// 0004843 // thiol-dependent ubiquitin-specific protease activity (PMID:21873635 [IBA] PANTHER:PTN001028364|RGD:708520|UniProtKB:Q96JH7) /// 0004843 // thiol-dependent ubiquitin-specific protease activity (PMID:23827681 [IDA]) /// 0004843 // thiol-dependent ubiquitin-specific protease activity (GO_REF:0000024 [ISS] UniProtKB:Q8CF97)	Deubiquitinating protein VCPIP1	VCPIP1|KIAA1850|VCIP135	protein	taxon:9606	20041006	UniProt			466	1.70083	5.35171	19.2129	438	1.73843	5.68676	19.3807	560	1.94546	6.17219	22.3116	475	1.79188	5.53992	20.6202	397	1.42844	4.61826	16.4581	455	1.69074	5.63029	18.9891	369	1.20902	3.22597	15.6678	349	1.16527	3.56672	14.0354	720	2.42829	8.01941	25.6749	521	1.99582	6.36698	21.4209	733	2.35506	7.49692	25.9985	651	2.33624	7.1681	25.5284	631	2.09716	7.41294	24.3203	549	1.94771	6.58362	22.977	537	1.844	5.76914	22.2336	542	1.87788	6.1598	21.8768
1	VCPKMT	14	complement(50108632..50116600)	ENSG00000100483	0.660278	1.58039	0.000441709	0.00105041	1	-0.121229	-1.08766	0.532367	0.630326	1	-0.384011	-1.30497	0.0370567	0.0660407	1	0.397495	1.31722	0.036958	0.0750933	1	VCPKMT	UniProtKB	Q9H867	VCPKMT	enables	0032780 // negative regulation of ATPase activity (PMID:23349634 [IMP]) /// 0018022 // peptidyl-lysine methylation (PMID:21873635 [IBA] PANTHER:PTN000378734|UniProtKB:Q8WXB1|MGI:MGI:3645330|SGD:S000000475|UniProtKB:Q96AZ1|UniProtKB:Q9H867) /// 0006479 // protein methylation (Reactome:R-HSA-8876725 [TAS]) /// 0018022 // peptidyl-lysine methylation (PMID:23349634 [IMP]) /// 0018023 // peptidyl-lysine trimethylation (PMID:21873635 [IBA] PANTHER:PTN001026777|UniProtKB:Q9H867) /// 0018023 // peptidyl-lysine trimethylation (PMID:22948820 [IDA])	0005829 // cytosol (Reactome:R-HSA-8932276 [TAS]) /// 0005737 // cytoplasm (PMID:23349634 [IDA]) /// 0005829 // cytosol (GO_REF:0000052 [IDA]) /// 0032991 // macromolecular complex (PMID:23349634 [IDA]) /// 0005737 // cytoplasm (PMID:21873635 [IBA] PANTHER:PTN000378734|UniProtKB:Q96AZ1|UniProtKB:Q9H867) /// 0005829 // cytosol (PMID:21873635 [IBA] PANTHER:PTN002307929|UniProtKB:Q9H867)	0005515 // protein binding (PMID:22948820 [IPI] UniProtKB:P55072) /// 0051117 // ATPase binding (PMID:23349634 [IPI] UniProtKB:P55072) /// 0005515 // protein binding (PMID:23349634 [IPI] UniProtKB:Q9BZE9) /// 0016279 // protein-lysine N-methyltransferase activity (PMID:21873635 [IBA] PANTHER:PTN000378734|UniProtKB:Q9H867|UniProtKB:Q96AZ1|UniProtKB:Q5VZV1|UniProtKB:Q8WXB1|MGI:MGI:3645330|SGD:S000000475) /// 0005515 // protein binding (PMID:22948820 [IPI] UniProtKB:Q3KRA9) /// 0016279 // protein-lysine N-methyltransferase activity (PMID:22948820 [IDA]) /// 0005515 // protein binding (PMID:23349634 [IPI] UniProtKB:Q9BZV1) /// 0016279 // protein-lysine N-methyltransferase activity (PMID:23349634 [IDA]) /// 0005515 // protein binding (PMID:32296183 [IPI] UniProtKB:Q9H257-2)	Protein-lysine methyltransferase METTL21D	VCPKMT|C14orf138|METTL21D	protein	taxon:9606	20121102	UniProt			87	1.75244	5.5141	3.58695	59	1.29236	4.22758	2.61064	73	1.3996	4.4404	2.90848	89	1.85291	5.7286	3.86358	92	1.82687	5.90642	3.81396	123	2.52242	8.39988	5.13332	132	2.38688	6.36878	5.60476	148	2.72716	8.34744	5.95199	55	1.02372	3.38081	1.96128	88	1.86044	5.93508	3.61811	97	1.71996	5.47518	3.44046	75	1.48541	4.55756	2.94106	100	1.83422	6.4835	3.85424	97	1.89921	6.41967	4.05969	83	1.57294	4.92111	3.43647	108	2.0651	6.77391	4.35921
1	VCX	X	7842262..7844143	ENSG00000182583	0.841826	1.79232	0.502241	0.599787	1	-0.874596	-1.8335	0.579661	0.670495	1	-1.6128	-3.05846	0.267217	0.359596	1	0.103618	1.07446	0.95255	0.977152	1	VCX	UniProtKB	Q9H320	VCX	enables	0007420 // brain development (PMID:21873635 [IBA] PANTHER:PTN000391855|UniProtKB:Q9NNX9) /// 0042255 // ribosome assembly (PMID:12862317 [NAS]) /// 0007283 // spermatogenesis (PMID:10607842 [TAS]) /// 0006325 // chromatin organization (PMID:12862317 [TAS])	0005634 // nucleus (PMID:12862317 [IDA]) /// 0005730 // nucleolus (PMID:12862317 [IDA])	0003682 // chromatin binding (PMID:12862317 [TAS])	Variable charge X-linked protein 1	VCX|VCX1|VCX10R|VCXB1	protein	taxon:9606	20031209	UniProt			0	0	0	0	2	0.0817279	0.26735	0.0884963	0	0	0	0	0	0	0	0	0	0	0	0	2	0.0765161	0.254805	0.0834685	2	0.0674677	0.180021	0.0849206	0	0	0	0	0	0	0	0	1	0.0394405	0.125821	0.0411149	0	0	0	0	0	0	0	0	0	0	0	0	1	0.0365267	0.123467	0.0418525	0	0	0	0	0	0	0	0
1	VCX2	X	complement(8169944..8171267)	ENSG00000177504	#N/A	#N/A	#N/A	#N/A	#N/A	#N/A	#N/A	#N/A	#N/A	#N/A	#N/A	#N/A	#N/A	#N/A	#N/A	#N/A	#N/A	#N/A	#N/A	#N/A	VCX2	UniProtKB	Q9H322	VCX2	enables	0007420 // brain development (PMID:21873635 [IBA] PANTHER:PTN000391855|UniProtKB:Q9NNX9) /// 0008150 // biological_process (GO_REF:0000015 [ND])	0005575 // cellular_component (GO_REF:0000015 [ND])	0003674 // molecular_function (GO_REF:0000015 [ND])	Variable charge X-linked protein 2	VCX2|VCX2R|VCXB	protein	taxon:9606	20061026	UniProt			0	0	0	0	0	0	0	0	0	0	0	0	0	0	0	0	0	0	0	0	0	0	0	0	0	0	0	0	0	0	0	0	0	0	0	0	0	0	0	0	0	0	0	0	0	0	0	0	0	0	0	0	0	0	0	0	0	0	0	0	0	0	0	0
1	VCX3A	X	complement(6533618..6535118)	ENSG00000169059	0.480004	1.39475	0.688874	0.770138	1	-2.44494	-5.44501	0.2715	0.369405	1	-2.81963	-7.05979	0.192883	0.274175	1	0.105315	1.07573	0.970655	0.977152	1	VCX3A	UniProtKB	Q9NNX9	VCX3A	involved_in	0007420 // brain development (PMID:21873635 [IBA] PANTHER:PTN000391855|UniProtKB:Q9NNX9) /// 0007420 // brain development (PMID:10903929 [IMP])	0005730 // nucleolus (GO_REF:0000024 [ISS] UniProtKB:Q9H320) /// 0005634 // nucleus (GO_REF:0000024 [ISS] UniProtKB:Q9H320)		Variable charge X-linked protein 3	VCX3A|VCX3|VCX8R|VCXA	protein	taxon:9606	20031209	UniProt			1	0.0365205	0.114913	0.0412294	0	0	0	0	0	0	0	0	1	0.0377466	0.1167	0.043411	2	0.0720052	0.232798	0.0829123	0	0	0	0	1	0.0327846	0.0874774	0.0424603	0	0	0	0	0	0	0	0	0	0	0	0	0	0	0	0	0	0	0	0	0	0	0	0	0	0	0	0	0	0	0	0	0	0	0	0
1	VCX3B	X	8464830..8466510	ENSG00000205642	#N/A	#N/A	#N/A	#N/A	#N/A	#N/A	#N/A	#N/A	#N/A	#N/A	#N/A	#N/A	#N/A	#N/A	#N/A	#N/A	#N/A	#N/A	#N/A	#N/A	VCX3B	UniProtKB	Q9H321	VCX3B	located_in	0007420 // brain development (PMID:21873635 [IBA] PANTHER:PTN000391855|UniProtKB:Q9NNX9)	0005730 // nucleolus (GO_REF:0000024 [ISS] UniProtKB:Q9H320) /// 0005634 // nucleus (GO_REF:0000024 [ISS] UniProtKB:Q9H320)		Variable charge X-linked protein 3B	VCX3B|VCXC	protein	taxon:9606	20080626	UniProt			0	0	0	0	0	0	0	0	0	0	0	0	0	0	0	0	0	0	0	0	0	0	0	0	0	0	0	0	0	0	0	0	0	0	0	0	0	0	0	0	0	0	0	0	0	0	0	0	0	0	0	0	0	0	0	0	0	0	0	0	0	0	0	0
1	VCY	Y	complement(13985772..13986473)	ENSG00000129864	-0.737986	-1.66785	0.620716	0.710214	1	-2.4449	-5.4449	0.271507	#N/A	1	-1.6016	-3.03481	0.493712	#N/A	1	0.105315	1.07573	0.970655	0.977152	1	VCY	UniProtKB	O14598	VCY	enables	0007420 // brain development (PMID:21873635 [IBA] PANTHER:PTN000391855|UniProtKB:Q9NNX9)		0005515 // protein binding (PMID:32814053 [IPI] UniProtKB:Q8IVP1)	Testis-specific basic protein Y 1	VCY|VCY1B|BPY1|BPY1B|VCY1A	protein	taxon:9606	20210417	IntAct			1	0.0712507	0.224193	0.0412294	0	0	0	0	1	0.0678185	0.215162	0.0398422	0	0	0	0	0	0	0	0	0	0	0	0	1	0.0639621	0.170667	0.0424603	0	0	0	0	0	0	0	0	0	0	0	0	0	0	0	0	0	0	0	0	0	0	0	0	0	0	0	0	0	0	0	0	0	0	0	0
1	VCY1B	Y	14056227..14056958	ENSG00000129862	#N/A	#N/A	#N/A	#N/A	#N/A	#N/A	#N/A	#N/A	#N/A	#N/A	#N/A	#N/A	#N/A	#N/A	#N/A	#N/A	#N/A	#N/A	#N/A	#N/A																	0	0	0	0	0	0	0	0	0	0	0	0	0	0	0	0	0	0	0	0	0	0	0	0	0	0	0	0	0	0	0	0	0	0	0	0	0	0	0	0	0	0	0	0	0	0	0	0	0	0	0	0	0	0	0	0	0	0	0	0	0	0	0	0
1	VDAC1	5	complement(133971871..134004975)	ENSG00000213585	-0.35137	-1.27577	3.19761e-09	1.22834e-08	5.54721e-05	-0.03107	-1.02177	0.598473	0.686898	1	0.0413879	1.0291	0.486933	0.586267	1	-0.278912	-1.21328	2.45596e-06	1.00986e-05	0.0426059	VDAC1	UniProtKB	P21796	VDAC1	enables	0016236 // macroautophagy (Reactome:R-HSA-5205685 [TAS]) /// 0110099 /// 0006851 // mitochondrial calcium ion transport (GO_REF:0000107 [IEA] UniProtKB:Q9Z2L0|ensembl:ENSRNOP00000008477) /// 1901526 // positive regulation of macromitophagy (PMID:32047033 [IMP]) /// 0006915 // apoptotic process (PMID:10365962 [TAS]) /// 1903146 // regulation of mitophagy (PMID:20098416 [NAS]) /// 0006820 // anion transport (PMID:8420959 [IDA]) /// 2000378 // negative regulation of reactive oxygen species metabolic process (GO_REF:0000107 [IEA] UniProtKB:Q60932|ensembl:ENSMUSP00000020673) /// 0015698 // inorganic anion transport (GO_REF:0000108 [IEA] GO:0008308) /// 0030855 // epithelial cell differentiation (PMID:21492153 [IEP]) /// 0007270 // neuron-neuron synaptic transmission (GO_REF:0000107 [IEA] UniProtKB:Q60932|ensembl:ENSMUSP00000020673) /// 0098656 // anion transmembrane transport (GO_REF:0000002 [IEA] InterPro:IPR001925) /// 0007612 // learning (GO_REF:0000107 [IEA] UniProtKB:Q60932|ensembl:ENSMUSP00000020673) /// 0043066 // negative regulation of apoptotic process (PMID:32047033 [IMP]) /// 0006915 // apoptotic process (PMID:25296756 [IDA]) /// 0001662 // behavioral fear response (GO_REF:0000107 [IEA] UniProtKB:Q60932|ensembl:ENSMUSP00000020673) /// 0006090 // pyruvate metabolic process (Reactome:R-HSA-70268 [TAS])	0042645 // mitochondrial nucleoid (PMID:18063578 [IDA]) /// 0045121 // membrane raft (GO_REF:0000044 [IEA] UniProtKB-SubCell:SL-0370) /// 0070062 // extracellular exosome (PMID:23533145 [HDA]) /// 0005739 // mitochondrion (PMID:20833797 [HDA]) /// 0008021 // synaptic vesicle (GO_REF:0000107 [IEA] UniProtKB:Q9Z2L0|ensembl:ENSRNOP00000008477) /// 0031966 // mitochondrial membrane (PMID:31015432 [IDA]) /// 0005739 // mitochondrion (PMID:30188326 [IDA]) /// 0005741 // mitochondrial outer membrane (PMID:25244949 [IDA]) /// 0005741 // mitochondrial outer membrane (Reactome:R-HSA-9012374 [TAS]) /// 0005741 // mitochondrial outer membrane (Reactome:R-HSA-5205649 [TAS]) /// 0046930 // pore complex (PMID:9843949 [TAS]) /// 0016020 // membrane (GO_REF:0000024 [ISS] UniProtKB:Q60932) /// 0016020 // membrane (PMID:27641616 [IDA]) /// 0005886 // plasma membrane (PMID:25296756 [IDA]) /// 0005741 // mitochondrial outer membrane (PMID:17008324 [IDA]) /// 0005741 // mitochondrial outer membrane (Reactome:R-HSA-5205663 [TAS]) /// 0070062 // extracellular exosome (PMID:20458337 [HDA]) /// 0005741 // mitochondrial outer membrane (Reactome:R-HSA-5205682 [TAS]) /// 0005757 // mitochondrial permeability transition pore complex (PMID:26387735 [IDA]) /// 0005741 // mitochondrial outer membrane (PMID:21873635 [IBA] PANTHER:PTN000201897|UniProtKB:P21796|dictyBase:DDB_G0271848|SGD:S000001376|SGD:S000005000|RGD:621575) /// 0005634 // nucleus (PMID:21630459 [HDA]) /// 0005739 // mitochondrion (PMID:31206022 [IDA]) /// 0005741 // mitochondrial outer membrane (Reactome:R-HSA-5205673 [TAS]) /// 0070062 // extracellular exosome (PMID:19056867 [HDA])	0044877 // macromolecular complex binding (GO_REF:0000107 [IEA] UniProtKB:Q9Z2L0|ensembl:ENSRNOP00000008477) /// 0005515 // protein binding (PMID:21370995 [IPI] UniProtKB:Q5S007) /// 0005515 // protein binding (PMID:9843949 [IPI] UniProtKB:Q07813) /// 0005515 // protein binding (PMID:30352685 [IPI] UniProtKB:Q5BJD5) /// 0008308 // voltage-gated anion channel activity (GO_REF:0000024 [ISS] UniProtKB:Q60932) /// 0005515 // protein binding (PMID:21370995 [IPI] UniProtKB:P12236) /// 0019901 // protein kinase binding (PMID:21370995 [IPI] UniProtKB:Q5S007) /// 0015288 // porin activity (GO_REF:0000043 [IEA] UniProtKB-KW:KW-0626) /// 0005515 // protein binding (PMID:29128334 [IPI] UniProtKB:P12236) /// 0015485 // cholesterol binding (PMID:31015432 [IDA]) /// 0008308 // voltage-gated anion channel activity (PMID:21873635 [IBA] PANTHER:PTN000201897|UniProtKB:P21796|MGI:MGI:106919|UniProtKB:P42057|RGD:621575|TAIR:locus:2174517|UniProtKB:P45880|FB:FBgn0004363|UniProtKB:Q9FJX3|TAIR:locus:2100252|SGD:S000005000|FB:FBgn0069354|TAIR:locus:2147820) /// 0097001 // ceramide binding (PMID:31015432 [IDA]) /// 0005515 // protein binding (PMID:25556234 [IPI] UniProtKB:P0DOE7) /// 0005515 // protein binding (PMID:9843949 [IPI] UniProtKB:Q16611) /// 0005515 // protein binding (PMID:26387735 [IPI] UniProtKB:Q9UQ90) /// 0005515 // protein binding (PMID:19130895 [IPI] UniProtKB:P05141) /// 0042802 // identical protein binding (PMID:18832158 [IPI] UniProtKB:P21796) /// 0031210 // phosphatidylcholine binding (PMID:31015432 [IDA]) /// 0005515 // protein binding (PMID:16201016 [IPI] UniProtKB:P0C0U1) /// 0044325 // ion channel binding (PMID:25296756 [IPI] UniProtKB:Q07817) /// 0005515 // protein binding (PMID:29128334 [IPI] UniProtKB:P62258) /// 0005515 // protein binding (PMID:29128334 [IPI] UniProtKB:Q9Y277) /// 0008308 // voltage-gated anion channel activity (PMID:8420959 [IDA]) /// 0005515 // protein binding (PMID:29128334 [IPI] UniProtKB:P06493) /// 0005515 // protein binding (PMID:29128334 [IPI] UniProtKB:P30041) /// 0005515 // protein binding (PMID:29128334 [IPI] UniProtKB:P45880) /// 0005515 // protein binding (PMID:31046837 [IPI] UniProtKB:Q5S007) /// 0005515 // protein binding (PMID:22304920 [IPI] UniProtKB:P19367) /// 0005515 // protein binding (PMID:25296756 [IPI] UniProtKB:Q16611) /// 0005515 // protein binding (PMID:23055042 [IPI] UniProtKB:Q7L3V2) /// 0005515 // protein binding (PMID:26387735 [IPI] UniProtKB:O75323|UniProtKB:Q5SVS4) /// 0005515 // protein binding (PMID:30021884 [IPI] UniProtKB:Q9Y277) /// 0005515 // protein binding (PMID:31206022 [IPI] UniProtKB:P51572)	Voltage-dependent anion-selective channel protein 1	VDAC1|VDAC	protein	taxon:9606	20210417	IntAct			4475	74.456	234.278	184.501	4099	74.1639	242.606	181.373	4803	76.0638	241.321	191.362	4087	70.2834	217.294	177.421	3723	61.0657	197.43	154.341	3355	56.8315	189.254	140.018	3409	50.9175	135.861	144.747	3404	51.811	158.586	136.896	5267	80.9775	267.427	187.819	4358	76.1032	242.781	179.179	5111	74.8578	238.296	181.28	4353	71.2127	218.496	170.699	3828	57.9972	205.005	147.54	3491	56.4591	190.842	146.107	3533	55.3046	173.027	146.278	3785	59.7816	196.094	152.774
1	VDAC2	10	75210154..75231448	ENSG00000165637	-0.237048	-1.17858	8.06299e-05	0.000210057	1	-0.128945	-1.09349	0.0312804	0.0579517	1	0.190473	1.14114	0.00153262	0.00362087	1	0.0823701	1.05876	0.168858	0.276693	1	VDAC2	UniProtKB	P45880	VDAC2	enables	0015698 // inorganic anion transport (GO_REF:0000108 [IEA] GO:0008308) /// 0032272 // negative regulation of protein polymerization (GO_REF:0000107 [IEA] UniProtKB:Q60930|ensembl:ENSMUSP00000022293) /// 2001243 // negative regulation of intrinsic apoptotic signaling pathway (GO_REF:0000107 [IEA] UniProtKB:Q60930|ensembl:ENSMUSP00000022293) /// 0098656 // anion transmembrane transport (GO_REF:0000002 [IEA] InterPro:IPR001925) /// 0007339 // binding of sperm to zona pellucida (PMID:23355646 [IMP]) /// 0097345 // mitochondrial outer membrane permeabilization (PMID:31015432 [IMP]) /// 0006820 // anion transport (PMID:8420959 [IDA])	0001669 // acrosomal vesicle (PMID:23355646 [IDA]) /// 0042645 // mitochondrial nucleoid (PMID:18063578 [IDA]) /// 0005739 // mitochondrion (GO_REF:0000052 [IDA]) /// 0005739 // mitochondrion (PMID:20833797 [HDA]) /// 0046930 // pore complex (GO_REF:0000043 [IEA] UniProtKB-KW:KW-0626) /// 0031966 // mitochondrial membrane (PMID:31015432 [IDA]) /// 0005741 // mitochondrial outer membrane (PMID:21873635 [IBA] PANTHER:PTN000201897|UniProtKB:P21796|dictyBase:DDB_G0271848|SGD:S000001376|SGD:S000005000|RGD:621575) /// 0008021 // synaptic vesicle (GO_REF:0000107 [IEA] UniProtKB:P81155|ensembl:ENSRNOP00000018462) /// 0005634 // nucleus (PMID:21630459 [HDA]) /// 0016020 // membrane (PMID:27641616 [IDA])	0005515 // protein binding (PMID:32814053 [IPI] UniProtKB:P07339) /// 0005515 // protein binding (PMID:32814053 [IPI] UniProtKB:O14901) /// 0005515 // protein binding (PMID:32814053 [IPI] UniProtKB:Q8WUW1) /// 0015288 // porin activity (GO_REF:0000043 [IEA] UniProtKB-KW:KW-0626) /// 0005515 // protein binding (PMID:32814053 [IPI] UniProtKB:P48643) /// 0005515 // protein binding (PMID:32814053 [IPI] UniProtKB:P42331-2) /// 0005515 // protein binding (PMID:15082785 [IPI] UniProtKB:Q96A26) /// 0015485 // cholesterol binding (PMID:31015432 [IDA]) /// 0008308 // voltage-gated anion channel activity (PMID:21873635 [IBA] PANTHER:PTN000201897|UniProtKB:P21796|MGI:MGI:106919|UniProtKB:P42057|RGD:621575|TAIR:locus:2174517|UniProtKB:P45880|FB:FBgn0004363|UniProtKB:Q9FJX3|TAIR:locus:2100252|SGD:S000005000|FB:FBgn0069354|TAIR:locus:2147820) /// 0005515 // protein binding (PMID:17500595 [IPI] UniProtKB:P42858) /// 0005515 // protein binding (PMID:32814053 [IPI] UniProtKB:D3DTS7) /// 0005515 // protein binding (PMID:32814053 [IPI] UniProtKB:Q9UMF0) /// 0097001 // ceramide binding (PMID:31015432 [IDA]) /// 0005515 // protein binding (PMID:23355646 [IPI] UniProtKB:P21754) /// 0005515 // protein binding (PMID:32814053 [IPI] UniProtKB:O60260-5) /// 0005515 // protein binding (PMID:32814053 [IPI] UniProtKB:O76024) /// 0005515 // protein binding (PMID:32814053 [IPI] UniProtKB:P02766) /// 0005515 // protein binding (PMID:32814053 [IPI] UniProtKB:P49821) /// 0031210 // phosphatidylcholine binding (PMID:31015432 [IDA]) /// 0005515 // protein binding (PMID:32814053 [IPI] UniProtKB:P29692-2) /// 0005515 // protein binding (PMID:32814053 [IPI] UniProtKB:Q92870-2) /// 0005515 // protein binding (PMID:32814053 [IPI] UniProtKB:Q6NUP5) /// 0008308 // voltage-gated anion channel activity (PMID:8420959 [IDA]) /// 0000166 // nucleotide binding (GO_REF:0000043 [IEA] UniProtKB-KW:KW-0547) /// 0005515 // protein binding (PMID:29128334 [IPI] UniProtKB:P21796) /// 0005515 // protein binding (PMID:23355646 [IPI] UniProtKB:Q05996) /// 0005515 // protein binding (PMID:32814053 [IPI] UniProtKB:Q06787-7) /// 0005515 // protein binding (PMID:32814053 [IPI] UniProtKB:P46379-2) /// 0005515 // protein binding (PMID:32814053 [IPI] UniProtKB:P42858) /// 0005515 // protein binding (PMID:32814053 [IPI] UniProtKB:P28799) /// 0005515 // protein binding (PMID:32814053 [IPI] UniProtKB:O94811) /// 0005515 // protein binding (PMID:32814053 [IPI] UniProtKB:P07196) /// 0005515 // protein binding (PMID:32814053 [IPI] UniProtKB:Q9Y3C5) /// 0005515 // protein binding (PMID:32814053 [IPI] UniProtKB:P04792) /// 0005515 // protein binding (PMID:32814053 [IPI] UniProtKB:O43933) /// 0005515 // protein binding (PMID:32814053 [IPI] UniProtKB:O60333-2) /// 0005515 // protein binding (PMID:32814053 [IPI] UniProtKB:P60891)	Voltage-dependent anion-selective channel protein 2	VDAC2	protein	taxon:9606	20210417	UniProt			3172	59.2007	186.277	130.78	3083	62.5712	204.684	136.417	3367	59.813	189.764	134.149	2779	53.6072	165.736	120.639	2710	49.8609	161.204	112.346	2654	50.4295	167.934	110.763	2555	42.8073	114.22	108.486	2768	47.259	144.653	111.318	3420	58.9812	194.785	121.956	2905	56.9048	181.535	119.439	3293	54.1015	172.222	116.798	3040	55.7865	171.165	119.211	3178	54.0102	190.912	122.488	2843	51.576	174.336	118.987	3146	55.2412	172.828	130.255	3313	58.6961	192.534	133.723
1	VDAC3	8	42391624..42405937	ENSG00000078668	-0.312292	-1.24168	0.000673901	0.00156588	1	-0.339518	-1.26533	0.000211776	0.000601458	1	-0.817446	-1.76228	4.83812e-18	4.77493e-17	8.39318e-14	-0.79022	-1.72934	5.01907e-17	5.58504e-16	8.70708e-13	VDAC3	UniProtKB	Q9Y277	VDAC3	enables	0015698 // inorganic anion transport (GO_REF:0000108 [IEA] GO:0008308) /// 0098656 // anion transmembrane transport (GO_REF:0000002 [IEA] InterPro:IPR001925) /// 1902017 // regulation of cilium assembly (GO_REF:0000002 [IEA] InterPro:IPR030271) /// 0015853 // adenine transport (PMID:9781040 [TAS])	0005739 // mitochondrion (GO_REF:0000052 [IDA]) /// 0005739 // mitochondrion (PMID:20833797 [HDA]) /// 0046930 // pore complex (GO_REF:0000043 [IEA] UniProtKB-KW:KW-0626) /// 0005741 // mitochondrial outer membrane (PMID:21873635 [IBA] PANTHER:PTN000201897|UniProtKB:P21796|dictyBase:DDB_G0271848|SGD:S000001376|SGD:S000005000|RGD:621575) /// 0005634 // nucleus (PMID:21630459 [HDA]) /// 0070062 // extracellular exosome (PMID:19056867 [HDA]) /// 0016020 // membrane (PMID:27641616 [IDA])	0008308 // voltage-gated anion channel activity (PMID:21873635 [IBA] PANTHER:PTN000201897|UniProtKB:P21796|MGI:MGI:106919|UniProtKB:P42057|RGD:621575|TAIR:locus:2174517|UniProtKB:P45880|FB:FBgn0004363|UniProtKB:Q9FJX3|TAIR:locus:2100252|SGD:S000005000|FB:FBgn0069354|TAIR:locus:2147820) /// 0005515 // protein binding (PMID:30021884 [IPI] UniProtKB:P21796) /// 0000166 // nucleotide binding (GO_REF:0000043 [IEA] UniProtKB-KW:KW-0547) /// 0005515 // protein binding (PMID:29128334 [IPI] UniProtKB:P21796) /// 0008308 // voltage-gated anion channel activity (PMID:9781040 [TAS]) /// 0015288 // porin activity (GO_REF:0000043 [IEA] UniProtKB-KW:KW-0626)	Voltage-dependent anion-selective channel protein 3	VDAC3	protein	taxon:9606	20210417	UniProt			1327	27.8248	87.5516	54.7114	1123	25.6064	83.764	49.6907	1203	24.0096	76.1733	47.9302	1143	24.7713	76.5848	49.6187	916	18.9345	61.2167	37.9738	871	18.5938	61.919	36.3506	1081	20.3479	54.2933	45.8996	1055	20.2366	61.9415	42.4281	1159	22.4563	74.1617	41.3294	1000	22.0075	70.2072	41.1149	1090	20.1192	64.0459	38.6609	982	20.2458	62.1185	38.5083	578	11.0361	39.0099	22.2775	544	11.0876	37.4781	22.7678	627	12.3691	38.6982	25.9599	528	10.5097	34.4737	21.3117
1	VDR	12	complement(47841537..47943048)	ENSG00000111424	-0.493571	-1.40793	0.694674	0.774947	1	3.58309	11.9844	5.9233e-05	0.000182777	1	0.81271	1.75651	0.498825	0.595977	1	-3.26395	-9.60612	5.79075e-05	0.00019748	1	VDR	UniProtKB	P11473	VDR	acts_upstream_of_or_within	0007595 // lactation (GO_REF:0000107 [IEA] UniProtKB:P48281|ensembl:ENSMUSP00000023119) /// 0045618 // positive regulation of keratinocyte differentiation (PMID:17082781 [IMP]) /// 0006367 // transcription initiation from RNA polymerase II promoter (Reactome:R-HSA-383280 [TAS]) /// 0006816 // calcium ion transport (GO_REF:0000107 [IEA] UniProtKB:P48281|ensembl:ENSMUSP00000023119) /// 0000122 // negative regulation of transcription from RNA polymerase II promoter (PMID:21873635 [IBA] PANTHER:PTN001182089|UniProtKB:P37231|UniProtKB:P11473|MGI:MGI:97857|ZFIN:ZDB-GENE-990415-263|MGI:MGI:1352462|MGI:MGI:2449205|MGI:MGI:97856|RGD:628831|MGI:MGI:1352463|WB:WBGene00004786|UniProtKB:Q07869|MGI:MGI:97858|MGI:MGI:101884|UniProtKB:P20393|MGI:MGI:98743|MGI:MGI:97747|MGI:MGI:1352464|UniProtKB:P10827) /// 0070561 // vitamin D receptor signaling pathway (PMID:28698609 [IMP]) /// 0010839 // negative regulation of keratinocyte proliferation (PMID:17223341 [IMP]) /// 0045944 // positive regulation of transcription from RNA polymerase II promoter (PMID:21873635 [IBA] PANTHER:PTN001182089|RGD:628831|MGI:MGI:97856|RGD:61906|FB:FBgn0000546|UniProtKB:P10276|ZFIN:ZDB-GENE-990415-263|MGI:MGI:1352462|UniProtKB:P55055|UniProtKB:Q13133|RGD:3857|MGI:MGI:97857|UniProtKB:P11473|UniProtKB:P37231|RGD:3371|MGI:MGI:104740|UniProtKB:Q14994|MGI:MGI:97747|WB:WBGene00000908|MGI:MGI:1352464|MGI:MGI:98743|MGI:MGI:97858|UniProtKB:Q07869|UniProtKB:Q96RI1|MGI:MGI:98742|UniProtKB:O75469|MGI:MGI:1352463) /// 0010629 // negative regulation of gene expression (PMID:28885847 [IMP]) /// 0060558 // regulation of calcidiol 1-monooxygenase activity (GO_REF:0000024 [ISS] UniProtKB:P48281) /// 0060745 // mammary gland branching involved in pregnancy (GO_REF:0000107 [IEA] UniProtKB:P48281|ensembl:ENSMUSP00000023119) /// 0001501 // skeletal system development (GO_REF:0000107 [IEA] UniProtKB:P48281|ensembl:ENSMUSP00000023119) /// 0000902 // cell morphogenesis (PMID:17223341 [IMP]) /// 0008285 // negative regulation of cell proliferation (PMID:16549446 [IDA]) /// 0045944 // positive regulation of transcription from RNA polymerase II promoter (PMID:17082781 [IMP]) /// 0010628 // positive regulation of gene expression (PMID:17223341 [IMP]) /// 0045944 // positive regulation of transcription from RNA polymerase II promoter (PMID:17254542 [IMP]) /// 0038183 // bile acid signaling pathway (PMID:12016314 [IDA]) /// 0042359 // vitamin D metabolic process (Reactome:R-HSA-196791 [TAS]) /// 0046697 // decidualization (PMID:16720713 [IEP]) /// 0007275 // multicellular organism development (PMID:21873635 [IBA] PANTHER:PTN000638069|UniProtKB:P11473|RGD:3959|MGI:MGI:103076) /// 0000122 // negative regulation of transcription from RNA polymerase II promoter (PMID:17426122 [IDA]) /// 0010980 // positive regulation of vitamin D 24-hydroxylase activity (PMID:16549446 [IDA]) /// 0045892 // negative regulation of transcription, DNA-templated (PMID:11891224 [IDA]) /// 0030154 // cell differentiation (PMID:21873635 [IBA] PANTHER:PTN001182089|RGD:621400|MGI:MGI:101884|MGI:MGI:98743|MGI:MGI:2444210|MGI:MGI:97747|ZFIN:ZDB-GENE-990415-212|MGI:MGI:98742|MGI:MGI:97858|ZFIN:ZDB-GENE-990415-263|FB:FBgn0000546|MGI:MGI:97856|ZFIN:ZDB-GENE-080403-10|RGD:3371|MGI:MGI:97857|UniProtKB:P37231|ZFIN:ZDB-GENE-990415-268) /// 0060058 // positive regulation of apoptotic process involved in mammary gland involution (GO_REF:0000107 [IEA] UniProtKB:P48281|ensembl:ENSMUSP00000023119) /// 0006874 // cellular calcium ion homeostasis (GO_REF:0000107 [IEA] UniProtKB:P48281|ensembl:ENSMUSP00000023119) /// 0050892 // intestinal absorption (GO_REF:0000107 [IEA] UniProtKB:P48281|ensembl:ENSMUSP00000023119) /// 0070561 // vitamin D receptor signaling pathway (PMID:16549446 [IDA])	0005654 // nucleoplasm (Reactome:R-HSA-4546387 [TAS]) /// 0005654 // nucleoplasm (Reactome:R-HSA-8963915 [TAS]) /// 0000785 // chromatin (GO_REF:0000113 [ISA] tfclass:2.1.2) /// 0043235 // receptor complex (PMID:17426122 [IDA]) /// 0005634 // nucleus (PMID:17082781 [IDA]) /// 0005654 // nucleoplasm (Reactome:R-HSA-382096 [TAS]) /// 0005829 // cytosol (GO_REF:0000052 [IDA]) /// 0005634 // nucleus (PMID:15589699 [IDA]) /// 0005654 // nucleoplasm (Reactome:R-HSA-376419 [TAS]) /// 0090575 // RNA polymerase II transcription factor complex (PMID:17426122 [IDA]) /// 0005654 // nucleoplasm (GO_REF:0000052 [IDA])	0003700 // transcription factor activity, sequence-specific DNA binding (PMID:17426122 [IDA]) /// 0005515 // protein binding (PMID:10409738 [IPI] UniProtKB:Q15545) /// 0000978 // RNA polymerase II core promoter proximal region sequence-specific DNA binding (PMID:21873635 [IBA] PANTHER:PTN001182089|MGI:MGI:2444210|MGI:MGI:104740|MGI:MGI:97747|UniProtKB:P20393|UniProtKB:Q14995|UniProtKB:Q07869|UniProtKB:Q96RI1|UniProtKB:P10276|RGD:628831|MGI:MGI:2449205|RGD:61906|UniProtKB:P55055|UniProtKB:Q13133|MGI:MGI:1352462|ZFIN:ZDB-GENE-000210-31|ZFIN:ZDB-GENE-080403-10|UniProtKB:P11473) /// 0005515 // protein binding (PMID:22179700 [IPI] UniProtKB:P19793) /// 0005515 // protein binding (PMID:21478865 [IPI] UniProtKB:Q15788) /// 0038186 // lithocholic acid receptor activity (PMID:12016314 [IDA]) /// 0005515 // protein binding (PMID:27728806 [IPI] UniProtKB:P28700) /// 0000981 // RNA polymerase II transcription factor activity, sequence-specific DNA binding (GO_REF:0000113 [ISA] tfclass:2.1.2) /// 0046965 // retinoid X receptor binding (PMID:28698609 [IDA]) /// 0005515 // protein binding (PMID:12403843 [IPI] UniProtKB:Q15648) /// 0005515 // protein binding (PMID:20089040 [IPI] UniProtKB:Q09472) /// 0004879 // RNA polymerase II transcription factor activity, ligand-activated sequence-specific DNA binding (PMID:12016314 [IDA]) /// 0005515 // protein binding (PMID:17426122 [IPI] UniProtKB:P19793) /// 0008270 // zinc ion binding (GO_REF:0000002 [IEA] InterPro:IPR001628|InterPro:IPR013088) /// 0004879 // RNA polymerase II transcription factor activity, ligand-activated sequence-specific DNA binding (PMID:21873635 [IBA] PANTHER:PTN001182089|RGD:1583230|RGD:628831|MGI:MGI:97856|ZFIN:ZDB-GENE-080403-10|ZFIN:ZDB-GENE-990415-268|ZFIN:ZDB-GENE-000210-31|MGI:MGI:98743|ZFIN:ZDB-GENE-040718-313|MGI:MGI:1352464|WB:WBGene00000908|MGI:MGI:1352463|RGD:3858|UniProtKB:Q96RI1|MGI:MGI:103076|UniProtKB:Q13133|ZFIN:ZDB-GENE-980526-284|ZFIN:ZDB-GENE-990415-263|ZFIN:ZDB-GENE-050410-7|UniProtKB:P10276|UniProtKB:Q03181|UniProtKB:P11473|UniProtKB:P37231|ZFIN:ZDB-GENE-030903-3|RGD:69057|UniProtKB:P10828|RGD:3959|MGI:MGI:97747|UniProtKB:Q14994|UniProtKB:P10827|UniProtKB:O75469|MGI:MGI:98742|UniProtKB:Q07869|RGD:3369) /// 0005515 // protein binding (PMID:21988832 [IPI] UniProtKB:Q09472) /// 0005515 // protein binding (PMID:17254542 [IPI] UniProtKB:Q15788) /// 0005515 // protein binding (PMID:20227041 [IPI] UniProtKB:P04637) /// 0005515 // protein binding (PMID:25910212 [IPI] UniProtKB:P50222) /// 0005515 // protein binding (PMID:25910212 [IPI] UniProtKB:Q15645) /// 0004879 // RNA polymerase II transcription factor activity, ligand-activated sequence-specific DNA binding (PMID:16549446 [IDA]) /// 0005515 // protein binding (PMID:12840015 [IPI] UniProtKB:Q13573) /// 1902098 // calcitriol binding (PMID:28698609 [IMP]) /// 1902121 // lithocholic acid binding (PMID:12016314 [IDA]) /// 0070644 // vitamin D response element binding (PMID:17426122 [IDA]) /// 0005515 // protein binding (PMID:20413580 [IPI] UniProtKB:O75528) /// 0005515 // protein binding (PMID:27728806 [IPI] UniProtKB:Q13501) /// 0005515 // protein binding (PMID:12403843 [IPI] UniProtKB:Q15788) /// 1902098 // calcitriol binding (PMID:10678179 [IDA]) /// 0070644 // vitamin D response element binding (PMID:21873635 [IBA] PANTHER:PTN002786594|ZFIN:ZDB-GENE-000210-31|ZFIN:ZDB-GENE-080403-10|UniProtKB:P11473) /// 0005515 // protein binding (PMID:21119599 [IPI] UniProtKB:P26045) /// 0005515 // protein binding (PMID:21478865 [IPI] UniProtKB:Q15648) /// 0005515 // protein binding (PMID:9653119 [IPI] UniProtKB:Q15648) /// 0005515 // protein binding (PMID:21478865 [IPI] UniProtKB:P19793) /// 0004879 // RNA polymerase II transcription factor activity, ligand-activated sequence-specific DNA binding (PMID:17082781 [IDA]) /// 0005515 // protein binding (PMID:17254542 [IPI] UniProtKB:Q15648) /// 0003677 // DNA binding (PMID:11891224 [IDA]) /// 0005515 // protein binding (PMID:10744685 [IPI] UniProtKB:Q15544) /// 0005515 // protein binding (PMID:10866662 [IPI] UniProtKB:Q9JLI4) /// 1902098 // calcitriol binding (PMID:12016314 [IDA]) /// 0004879 // RNA polymerase II transcription factor activity, ligand-activated sequence-specific DNA binding (PMID:28698609 [IMP]) /// 0005515 // protein binding (PMID:9632709 [IPI] UniProtKB:Q13573) /// 0005515 // protein binding (PMID:21988832 [IPI] UniProtKB:P19793) /// 0046965 // retinoid X receptor binding (PMID:17426122 [IPI] UniProtKB:P19793)	Vitamin D3 receptor	VDR|NR1I1	protein	taxon:9606	20200407	ARUK-UCL	occurs_in(CL:2000044),has_input(UniProtKB:P41440)		3	0.0192128	0.0604538	0.123688	0	0	0	0	0	0	0	0	0	0	0	0	0	0	0	0	0	0	0	0	0	0	0	0	2	0.0117172	0.0358648	0.0804323	9	0.0532607	0.175893	0.320936	11	0.0739387	0.235876	0.452264	14	0.0789264	0.251248	0.496562	12	0.0755637	0.231846	0.47057	0	0	0	0	2	0.0124502	0.0420841	0.0837051	2	0.0120507	0.0377018	0.0828066	0	0	0	0
1	VEGFA	6	43770184..43786487	ENSG00000112715	0.178378	1.13161	0.0402087	0.07048	1	-0.369661	-1.29205	2.15917e-05	7.07129e-05	0.374574	-0.22968	-1.17257	0.00824979	0.0170159	1	0.318359	1.24691	0.00025389	0.000784973	1	VEGFA	UniProtKB	P15692	VEGFA	NOT|involved_in	0002687 // positive regulation of leukocyte migration (PMID:1312256 [TAS]) /// 0061419 // positive regulation of transcription from RNA polymerase II promoter in response to hypoxia (PMID:19652095 [IMP]) /// 0031077 // post-embryonic camera-type eye development (GO_REF:0000024 [ISS] UniProtKB:Q00731) /// 0043117 // positive regulation of vascular permeability (PMID:26598555 [IDA]) /// 0048469 // cell maturation (GO_REF:0000024 [ISS] UniProtKB:Q00731) /// 1903141 // negative regulation of establishment of endothelial barrier (PMID:20048167 [IDA]) /// 0032793 // positive regulation of CREB transcription factor activity (PMID:20497126 [IDA]) /// 0036324 // vascular endothelial growth factor receptor-2 signaling pathway (PMID:23688497 [IMP]) /// 1903589 // positive regulation of blood vessel endothelial cell proliferation involved in sprouting angiogenesis (PMID:30106099 [IMP]) /// 0010595 // positive regulation of endothelial cell migration (PMID:19033661 [IDA]) /// 0071542 // dopaminergic neuron differentiation (GO_REF:0000024 [ISS] UniProtKB:Q00731) /// 0032147 // activation of protein kinase activity (PMID:20497126 [IDA]) /// 0036303 // lymph vessel morphogenesis (GO_REF:0000024 [ISS] UniProtKB:Q00731-3) /// 0001938 // positive regulation of endothelial cell proliferation (PMID:18386220 [IDA]) /// 0043536 // positive regulation of blood vessel endothelial cell migration (PMID:18440775 [IDA]) /// 0033138 // positive regulation of peptidyl-serine phosphorylation (PMID:18440775 [IDA]) /// 1903672 // positive regulation of sprouting angiogenesis (PMID:25251394 [IGI] RNAcentral:URS000007F792_9606) /// 0045785 // positive regulation of cell adhesion (PMID:19674970 [IDA]) /// 0048842 // positive regulation of axon extension involved in axon guidance (GO_REF:0000024 [ISS] UniProtKB:Q00731-2) /// 0006357 // regulation of transcription from RNA polymerase II promoter (Reactome:R-HSA-8866910 [TAS]) /// 0051272 // positive regulation of cellular component movement (PMID:12744932 [IDA]) /// 0038033 // positive regulation of endothelial cell chemotaxis by VEGF-activated vascular endothelial growth factor receptor signaling pathway (PMID:20497126 [IDA]) /// 0042462 // eye photoreceptor cell development (GO_REF:0000024 [ISS] UniProtKB:Q00731) /// 0038190 // VEGF-activated neuropilin signaling pathway (GO_REF:0000024 [ISS] UniProtKB:Q00731-2) /// 0090190 // positive regulation of branching involved in ureteric bud morphogenesis (GO_REF:0000024 [ISS] UniProtKB:Q00731) /// 0071456 // cellular response to hypoxia (PMID:10575000 [IDA]) /// 0032147 // activation of protein kinase activity (PMID:18059339 [IDA]) /// 0001934 // positive regulation of protein phosphorylation (PMID:18386220 [IDA]) /// 0050731 // positive regulation of peptidyl-tyrosine phosphorylation (PMID:20048167 [IDA]) /// 0035924 // cellular response to vascular endothelial growth factor stimulus (PMID:20497126 [IDA]) /// 0038033 // positive regulation of endothelial cell chemotaxis by VEGF-activated vascular endothelial growth factor receptor signaling pathway (PMID:18440775 [IDA]) /// 0050927 // positive regulation of positive chemotaxis (PMID:12744932 [IDA]) /// 1901165 // positive regulation of trophoblast cell migration (PMID:23083510 [IMP]) /// 0001541 // ovarian follicle development (GO_REF:0000024 [ISS] UniProtKB:Q00731) /// 0048593 // camera-type eye morphogenesis (GO_REF:0000024 [ISS] UniProtKB:Q00731) /// 0043406 // positive regulation of MAP kinase activity (PMID:18440775 [IDA]) /// 0030324 // lung development (GO_REF:0000024 [ISS] UniProtKB:Q00731) /// 0090050 // positive regulation of cell migration involved in sprouting angiogenesis (PMID:24865854 [IMP]) /// 0007498 // mesoderm development (GO_REF:0000024 [ISS] UniProtKB:Q00731) /// 0001938 // positive regulation of endothelial cell proliferation (PMID:16489009 [IDA]) /// 0050927 // positive regulation of positive chemotaxis (PMID:7929439 [IDA]) /// 1903572 // positive regulation of protein kinase D signaling (PMID:20497126 [IDA]) /// 1905604 // negative regulation of maintenance of permeability of blood-brain barrier (PMID:19148554 [IMP]) /// 0045944 // positive regulation of transcription from RNA polymerase II promoter (PMID:18059339 [IDA]) /// 0060948 // cardiac vascular smooth muscle cell development (GO_REF:0000024 [ISS] UniProtKB:Q00731-3) /// 0001938 // positive regulation of endothelial cell proliferation (PMID:18577655 [IDA]) /// 0030224 // monocyte differentiation (PMID:21149635 [IDA]) /// 0090050 // positive regulation of cell migration involved in sprouting angiogenesis (PMID:20551324 [IDA]) /// 0010749 // regulation of nitric oxide mediated signal transduction (PMID:16150726 [IDA]) /// 0061042 // vascular wound healing (PMID:23688497 [IMP]) /// 0019221 // cytokine-mediated signaling pathway (Reactome:R-HSA-6785807 [TAS]) /// 0048844 // artery morphogenesis (GO_REF:0000024 [ISS] UniProtKB:Q00731) /// 0001569 // branching involved in blood vessel morphogenesis (PMID:23688497 [IMP]) /// 0007595 // lactation (GO_REF:0000024 [ISS] UniProtKB:Q00731) /// 0033138 // positive regulation of peptidyl-serine phosphorylation (PMID:20497126 [IDA]) /// 0001938 // positive regulation of endothelial cell proliferation (PMID:12714610 [IDA]) /// 0008284 // positive regulation of cell proliferation (PMID:7929439 [IDA]) /// 0030335 // positive regulation of cell migration (PMID:7929439 [IDA]) /// 0043154 // negative regulation of cysteine-type endopeptidase activity involved in apoptotic process (PMID:18386220 [IDA]) /// 0001938 // positive regulation of endothelial cell proliferation (PMID:10022831 [IDA]) /// 0001934 // positive regulation of protein phosphorylation (PMID:19033661 [IDA]) /// 0090259 // regulation of retinal ganglion cell axon guidance (GO_REF:0000024 [ISS] UniProtKB:Q00731-2) /// 0001666 // response to hypoxia (PMID:16490744 [IDA]) /// 0001938 // positive regulation of endothelial cell proliferation (PMID:9202027 [IDA]) /// 0002576 // platelet degranulation (Reactome:R-HSA-114608 [TAS]) /// 0060749 // mammary gland alveolus development (GO_REF:0000024 [ISS] UniProtKB:Q00731) /// 0010629 // negative regulation of gene expression (PMID:28977001 [IDA]) /// 2000048 // negative regulation of cell-cell adhesion mediated by cadherin (PMID:26598555 [IDA]) /// 0045944 // positive regulation of transcription from RNA polymerase II promoter (PMID:18093989 [IMP]) /// 0048010 // vascular endothelial growth factor receptor signaling pathway (Reactome:R-HSA-194138 [TAS]) /// 0031334 // positive regulation of protein complex assembly (PMID:19033661 [IDA]) /// 0051272 // positive regulation of cellular component movement (PMID:10527820 [IDA]) /// 0001938 // positive regulation of endothelial cell proliferation (PMID:21873635 [IBA] PANTHER:PTN000246442|RGD:619850|UniProtKB:P15691|MGI:MGI:103178|ZFIN:ZDB-GENE-040303-4|UniProtKB:P49765|UniProtKB:P15692) /// 0043066 // negative regulation of apoptotic process (PMID:11461089 [IMP]) /// 0060754 // positive regulation of mast cell chemotaxis (PMID:21873635 [IBA] PANTHER:PTN000246442|UniProtKB:O43915|UniProtKB:P49767|UniProtKB:P15692|UniProtKB:P49765) /// 0001570 // vasculogenesis (PMID:15015550 [TAS]) /// 0043536 // positive regulation of blood vessel endothelial cell migration (PMID:23688497 [IMP]) /// 0002052 // positive regulation of neuroblast proliferation (GO_REF:0000024 [ISS] UniProtKB:Q00731) /// 0060982 // coronary artery morphogenesis (GO_REF:0000024 [ISS] UniProtKB:Q00731-3) /// 0038084 // vascular endothelial growth factor signaling pathway (PMID:21873635 [IBA] PANTHER:PTN000246442|MGI:MGI:103178|UniProtKB:P15692|ZFIN:ZDB-GENE-040303-4) /// 0061418 // regulation of transcription from RNA polymerase II promoter in response to hypoxia (Reactome:R-HSA-1234174 [TAS]) /// 0008360 // regulation of cell shape (PMID:7929439 [IDA]) /// 0090037 // positive regulation of protein kinase C signaling (PMID:18059339 [IDA]) /// 0071679 // commissural neuron axon guidance (GO_REF:0000024 [ISS] UniProtKB:Q00731) /// 0001569 // branching involved in blood vessel morphogenesis (PMID:23083510 [IMP]) /// 0030225 // macrophage differentiation (PMID:21149635 [IDA]) /// 0045766 // positive regulation of angiogenesis (PMID:18440775 [IDA]) /// 1903672 // positive regulation of sprouting angiogenesis (PMID:26299712 [IDA]) /// 1903589 // positive regulation of blood vessel endothelial cell proliferation involved in sprouting angiogenesis (PMID:24844779 [IGI] RNAcentral:URS00001230A0_9606) /// 0001934 // positive regulation of protein phosphorylation (PMID:21873635 [IBA] PANTHER:PTN000246442|UniProtKB:P15692|MGI:MGI:109124|UniProtKB:P49765|MGI:MGI:103178|RGD:619800) /// 0043066 // negative regulation of apoptotic process (PMID:10066377 [IMP]) /// 0042531 // positive regulation of tyrosine phosphorylation of STAT protein (PMID:19390056 [IDA]) /// 0060319 // primitive erythrocyte differentiation (GO_REF:0000024 [ISS] UniProtKB:Q00731) /// 0050918 // positive chemotaxis (PMID:20497126 [IDA]) /// 0050731 // positive regulation of peptidyl-tyrosine phosphorylation (PMID:10022831 [IDA]) /// 0030855 // epithelial cell differentiation (GO_REF:0000024 [ISS] UniProtKB:Q00731) /// 0010628 // positive regulation of gene expression (PMID:18386220 [IDA]) /// 0035148 // tube formation (PMID:19033661 [IDA]) /// 0003151 // outflow tract morphogenesis (GO_REF:0000024 [ISS] UniProtKB:Q00731-3) /// 0050679 // positive regulation of epithelial cell proliferation (GO_REF:0000024 [ISS] UniProtKB:Q00731) /// 0002092 // positive regulation of receptor internalization (PMID:20660291 [IDA]) /// 0003169 // coronary vein morphogenesis (GO_REF:0000024 [ISS] UniProtKB:Q00731-3) /// 0045766 // positive regulation of angiogenesis (PMID:20497126 [IDA]) /// 0048010 // vascular endothelial growth factor receptor signaling pathway (PMID:1312256 [IDA]) /// 0090050 // positive regulation of cell migration involved in sprouting angiogenesis (PMID:23083510 [IMP]) /// 0031334 // positive regulation of protein complex assembly (PMID:16489009 [IDA]) /// 0010629 // negative regulation of gene expression (PMID:19148554 [IMP] UniProtKB:Q9UDY2) /// 0000122 // negative regulation of transcription from RNA polymerase II promoter (PMID:18093989 [IDA]) /// 0008360 // regulation of cell shape (PMID:10527820 [IDA]) /// 0090259 // regulation of retinal ganglion cell axon guidance (GO_REF:0000024 [ISS] UniProtKB:Q00731) /// 0035767 // endothelial cell chemotaxis (PMID:18440775 [IDA]) /// 0038091 // positive regulation of cell proliferation by VEGF-activated platelet derived growth factor receptor signaling pathway (PMID:17470632 [IDA]) /// 0097475 // motor neuron migration (GO_REF:0000024 [ISS] UniProtKB:Q00731) /// 0001701 // in utero embryonic development (GO_REF:0000024 [ISS] UniProtKB:Q00731) /// 0003007 // heart morphogenesis (GO_REF:0000024 [ISS] UniProtKB:Q00731) /// 0043536 // positive regulation of blood vessel endothelial cell migration (PMID:9202027 [IDA]) /// 0038084 // vascular endothelial growth factor signaling pathway (PMID:23083510 [IMP]) /// 0043129 // surfactant homeostasis (GO_REF:0000024 [ISS] UniProtKB:Q00731) /// 0001525 // angiogenesis (PMID:21771332 [IDA]) /// 0038033 // positive regulation of endothelial cell chemotaxis by VEGF-activated vascular endothelial growth factor receptor signaling pathway (PMID:21245381 [IDA]) /// 0048010 // vascular endothelial growth factor receptor signaling pathway (PMID:21245381 [IDA]) /// 1900745 // positive regulation of p38MAPK cascade (PMID:18386220 [IDA]) /// 0035924 // cellular response to vascular endothelial growth factor stimulus (PMID:18440775 [IDA]) /// 0007399 // nervous system development (PMID:15351965 [TAS]) /// 0048010 // vascular endothelial growth factor receptor signaling pathway (PMID:7929439 [IDA]) /// 0051894 // positive regulation of focal adhesion assembly (PMID:16489009 [IDA]) /// 1901727 // positive regulation of histone deacetylase activity (PMID:20497126 [IDA]) /// 0050731 // positive regulation of peptidyl-tyrosine phosphorylation (PMID:16489009 [IDA]) /// 1903392 // negative regulation of adherens junction organization (PMID:26598555 [IDA]) /// 0002042 // cell migration involved in sprouting angiogenesis (PMID:20660291 [IDA]) /// 0090050 // positive regulation of cell migration involved in sprouting angiogenesis (PMID:24844779 [IGI] RNAcentral:URS00001230A0_9606) /// 0045766 // positive regulation of angiogenesis (PMID:19033661 [IDA]) /// 0043536 // positive regulation of blood vessel endothelial cell migration (PMID:20497126 [IDA]) /// 0120162 /// 0001822 // kidney development (GO_REF:0000024 [ISS] UniProtKB:Q00731) /// 0050731 // positive regulation of peptidyl-tyrosine phosphorylation (PMID:26598555 [IDA]) /// 0045766 // positive regulation of angiogenesis (PMID:18275976 [IMP]) /// 0048010 // vascular endothelial growth factor receptor signaling pathway (PMID:21873635 [IBA] PANTHER:PTN000246442|MGI:MGI:103178|UniProtKB:P49767|ZFIN:ZDB-GENE-990415-273|ZFIN:ZDB-GENE-040303-4|UniProtKB:P15692|MGI:MGI:108037|RGD:619991|MGI:MGI:109124) /// 0001938 // positive regulation of endothelial cell proliferation (GO_REF:0000024 [ISS] UniProtKB:P15691) /// 0008284 // positive regulation of cell proliferation (PMID:26268439 [IMP]) /// 0002040 // sprouting angiogenesis (PMID:21873635 [IBA] PANTHER:PTN000246442|RGD:619850|ZFIN:ZDB-GENE-990415-273|MGI:MGI:103178|ZFIN:ZDB-GENE-040303-4|ZFIN:ZDB-GENE-030131-4605|UniProtKB:P15692) /// 0045766 // positive regulation of angiogenesis (PMID:21873635 [IBA] PANTHER:PTN000246442|MGI:MGI:103178|ZFIN:ZDB-GENE-990415-273|RGD:619850|UniProtKB:P15692|RGD:619991|MGI:MGI:109124|UniProtKB:P49765) /// 1900086 // positive regulation of peptidyl-tyrosine autophosphorylation (PMID:20660291 [IDA]) /// 0050731 // positive regulation of peptidyl-tyrosine phosphorylation (PMID:21245381 [IDA]) /// 0030335 // positive regulation of cell migration (PMID:17470632 [IDA]) /// 0001666 // response to hypoxia (PMID:21873635 [IBA] PANTHER:PTN000246442|RGD:619850|UniProtKB:P15691|UniProtKB:P15692|RGD:619991) /// 0097533 // cellular stress response to acid chemical (PMID:26299712 [IDA]) /// 0010595 // positive regulation of endothelial cell migration (PMID:10022831 [IDA]) /// 0001938 // positive regulation of endothelial cell proliferation (PMID:20497126 [IDA]) /// 0048010 // vascular endothelial growth factor receptor signaling pathway (Reactome:R-HSA-194313 [TAS]) /// 1902336 // positive regulation of retinal ganglion cell axon guidance (GO_REF:0000024 [ISS] UniProtKB:Q00731-2) /// 0001525 // angiogenesis (PMID:11427521 [IDA]) /// 0002042 // cell migration involved in sprouting angiogenesis (PMID:18059339 [IDA]) /// 0050930 // induction of positive chemotaxis (PMID:21873635 [IBA] PANTHER:PTN000246442|UniProtKB:P15692|UniProtKB:P49765|UniProtKB:O43915|UniProtKB:P49767) /// 0055013 // cardiac muscle cell development (GO_REF:0000024 [ISS] UniProtKB:Q00731) /// 0051781 // positive regulation of cell division (GO_REF:0000043 [IEA] UniProtKB-KW:KW-0497) /// 0050930 // induction of positive chemotaxis (PMID:12744932 [NAS]) /// 0031954 // positive regulation of protein autophosphorylation (PMID:20497126 [IDA]) /// 0045766 // positive regulation of angiogenesis (PMID:18577655 [IDA])	0005576 // extracellular region (Reactome:R-HSA-4420202 [TAS]) /// 0005737 // cytoplasm (PMID:17082651 [IDA]) /// 0005576 // extracellular region (Reactome:R-HSA-481007 [TAS]) /// 0005576 // extracellular region (Reactome:R-HSA-4420128 [TAS]) /// 0005576 // extracellular region (Reactome:R-HSA-5357479 [TAS]) /// 0005576 // extracellular region (Reactome:R-HSA-4420140 [TAS]) /// 0005615 // extracellular space (PMID:9202027 [IDA]) /// 0005615 // extracellular space (PMID:21873635 [IBA] PANTHER:PTN000246442|UniProtKB:P49765|UniProtKB:P15692|MGI:MGI:103178|RGD:619991|MGI:MGI:109124|MGI:MGI:105095|RGD:619850|MGI:MGI:108037|UniProtKB:P15691) /// 0005576 // extracellular region (Reactome:R-HSA-4420143 [TAS]) /// 0005615 // extracellular space (PMID:16490744 [IDA]) /// 0005576 // extracellular region (Reactome:R-HSA-4420099 [TAS]) /// 0005576 // extracellular region (Reactome:R-HSA-5218836 [TAS]) /// 0005576 // extracellular region (Reactome:R-HSA-4420121 [TAS]) /// 0005576 // extracellular region (Reactome:R-HSA-5218818 [TAS]) /// 0005576 // extracellular region (Reactome:R-HSA-5218809 [TAS]) /// 0005576 // extracellular region (Reactome:R-HSA-5218838 [TAS]) /// 0005576 // extracellular region (Reactome:R-HSA-194311 [TAS]) /// 0005576 // extracellular region (Reactome:R-HSA-4420107 [TAS]) /// 0005576 // extracellular region (Reactome:R-HSA-5218847 [TAS]) /// 0005576 // extracellular region (Reactome:R-HSA-5218854 [TAS]) /// 0031093 // platelet alpha granule lumen (Reactome:R-HSA-481007 [TAS]) /// 0005576 // extracellular region (Reactome:R-HSA-5218812 [TAS]) /// 0005576 // extracellular region (Reactome:R-HSA-5218830 [TAS]) /// 0005576 // extracellular region (Reactome:R-HSA-5218814 [TAS]) /// 0009986 // cell surface (PMID:17470632 [IDA]) /// 0005576 // extracellular region (Reactome:R-HSA-5218832 [TAS]) /// 0005576 // extracellular region (Reactome:R-HSA-5357432 [TAS]) /// 0005576 // extracellular region (Reactome:R-HSA-5357429 [TAS]) /// 0005576 // extracellular region (Reactome:R-HSA-5218640 [TAS]) /// 0030141 // secretory granule (PMID:17082651 [IDA]) /// 0005576 // extracellular region (Reactome:R-HSA-5218642 [TAS]) /// 0005576 // extracellular region (Reactome:R-HSA-6789615 [TAS]) /// 0005576 // extracellular region (Reactome:R-HSA-4420153 [TAS]) /// 0005576 // extracellular region (Reactome:R-HSA-195378 [TAS]) /// 0031012 // extracellular matrix (PMID:14570917 [NAS]) /// 0005576 // extracellular region (Reactome:R-HSA-8864936 [TAS]) /// 0005576 // extracellular region (Reactome:R-HSA-5218819 [TAS]) /// 0005615 // extracellular space (GO_REF:0000024 [ISS] UniProtKB:P15691) /// 0005576 // extracellular region (Reactome:R-HSA-9679477 [TAS]) /// 0005576 // extracellular region (Reactome:R-HSA-5218839 [TAS]) /// 0005912 // adherens junction (PMID:26598555 [IDA]) /// 0005576 // extracellular region (Reactome:R-HSA-194310 [TAS]) /// 0016020 // membrane (GO_REF:0000002 [IEA] InterPro:IPR000072) /// 0005576 // extracellular region (Reactome:R-HSA-4420117 [TAS]) /// 0005576 // extracellular region (Reactome:R-HSA-5218851 [TAS]) /// 0005576 // extracellular region (Reactome:R-HSA-4420206 [TAS]) /// 0005576 // extracellular region (Reactome:R-HSA-5218804 [TAS]) /// 0005576 // extracellular region (Reactome:R-HSA-5218811 [TAS]) /// 0005576 // extracellular region (Reactome:R-HSA-4420083 [TAS]) /// 0005576 // extracellular region (Reactome:R-HSA-5218645 [TAS]) /// 0005576 // extracellular region (Reactome:R-HSA-5218806 [TAS]) /// 0005576 // extracellular region (Reactome:R-HSA-9691215 [TAS]) /// 0005576 // extracellular region (Reactome:R-HSA-5218643 [TAS]) /// 0005576 // extracellular region (Reactome:R-HSA-5218815 [TAS]) /// 0005576 // extracellular region (Reactome:R-HSA-5218826 [TAS]) /// 0005576 // extracellular region (Reactome:R-HSA-1235037 [TAS]) /// 0005576 // extracellular region (Reactome:R-HSA-5218820 [TAS]) /// 0005576 // extracellular region (Reactome:R-HSA-5218822 [TAS]) /// 0005576 // extracellular region (Reactome:R-HSA-5218824 [TAS])	0005161 // platelet-derived growth factor receptor binding (PMID:17470632 [IPI] UniProtKB:P09619) /// 0005161 // platelet-derived growth factor receptor binding (PMID:17470632 [IPI] UniProtKB:P16234) /// 0005515 // protein binding (PMID:16763549 [IPI] UniProtKB:P35968) /// 0005515 // protein binding (PMID:22020326 [IPI] UniProtKB:Q9H8L6) /// 0042802 // identical protein binding (PMID:25132001 [IPI] UniProtKB:P15692) /// 0005172 // vascular endothelial growth factor receptor binding (PMID:11513746 [IPI] UniProtKB:P17948) /// 0043184 // vascular endothelial growth factor receptor 2 binding (PMID:10022831 [IPI] UniProtKB:P35968) /// 0005125 // cytokine activity (GO_REF:0000024 [ISS] UniProtKB:P15691) /// 0005515 // protein binding (PMID:23583373 [IPI] UniProtKB:P35968) /// 0005172 // vascular endothelial growth factor receptor binding (PMID:10471394 [IPI] UniProtKB:P17948) /// 0008083 // growth factor activity (PMID:21873635 [IBA] PANTHER:PTN000246442|UniProtKB:P15692|RGD:619991|UniProtKB:P49763|MGI:MGI:103178|ZFIN:ZDB-GENE-990415-273|MGI:MGI:108037|UniProtKB:P15691) /// 0042056 // chemoattractant activity (PMID:21245381 [IDA]) /// 0043184 // vascular endothelial growth factor receptor 2 binding (PMID:20660291 [IPI] UniProtKB:P35968-2) /// 0005515 // protein binding (PMID:16763549 [IPI] UniProtKB:O14786) /// 0005515 // protein binding (PMID:17222790 [IPI] UniProtKB:O14786) /// 0042802 // identical protein binding (PMID:12207021 [IPI] UniProtKB:P15692) /// 0008201 // heparin binding (PMID:15001987 [IDA]) /// 0042056 // chemoattractant activity (PMID:20497126 [IDA]) /// 0005515 // protein binding (PMID:9393862 [IPI] UniProtKB:P17948) /// 0042803 // protein homodimerization activity (GO_REF:0000024 [ISS] UniProtKB:P15691) /// 0005172 // vascular endothelial growth factor receptor binding (PMID:21873635 [IBA] PANTHER:PTN000246442|UniProtKB:P15692|UniProtKB:P49765|ZFIN:ZDB-GENE-040303-4|UniProtKB:P49767|UniProtKB:O43915|MGI:MGI:103178|RGD:619800|RGD:619991|MGI:MGI:109124|MGI:MGI:108037) /// 0005515 // protein binding (PMID:25825981 [IPI] UniProtKB:P35968) /// 0050840 // extracellular matrix binding (PMID:14570917 [IC] GO:0001968) /// 0042056 // chemoattractant activity (PMID:18440775 [IDA]) /// 0048018 // receptor agonist activity (PMID:20660291 [IPI] UniProtKB:P35918) /// 0001968 // fibronectin binding (PMID:14570917 [IDA]) /// 0008083 // growth factor activity (PMID:9202027 [IDA]) /// 0043183 // vascular endothelial growth factor receptor 1 binding (PMID:21873635 [IBA] PANTHER:PTN002635039|MGI:MGI:103178|UniProtKB:P49765|UniProtKB:P15692) /// 0005515 // protein binding (PMID:20660291 [IPI] UniProtKB:P17948) /// 0008083 // growth factor activity (GO_REF:0000024 [ISS] UniProtKB:P15691) /// 0005125 // cytokine activity (PMID:18440775 [IDA]) /// 0008201 // heparin binding (PMID:14570917 [IMP]) /// 0008083 // growth factor activity (PMID:20497126 [IDA]) /// 0043183 // vascular endothelial growth factor receptor 1 binding (PMID:1312256 [IPI] UniProtKB:P17948) /// 0043184 // vascular endothelial growth factor receptor 2 binding (PMID:25825981 [IPI] UniProtKB:P35968) /// 0005515 // protein binding (PMID:10543948 [IPI] UniProtKB:P17948) /// 0042056 // chemoattractant activity (PMID:17082651 [IDA]) /// 0005515 // protein binding (PMID:25825981 [IPI] UniProtKB:P35613-2) /// 0005515 // protein binding (PMID:23374253 [IPI] UniProtKB:P35968) /// 0005515 // protein binding (PMID:17446437 [IPI] UniProtKB:B0L3A2) /// 0005515 // protein binding (PMID:20660291 [IPI] UniProtKB:P35968) /// 0005515 // protein binding (PMID:31932617 [IPI] UniProtKB:P35968) /// 0042056 // chemoattractant activity (PMID:18059339 [IDA]) /// 0043184 // vascular endothelial growth factor receptor 2 binding (PMID:21873635 [IBA] PANTHER:PTN000246424|UniProtKB:P15692|RGD:619991|MGI:MGI:103178) /// 0043184 // vascular endothelial growth factor receptor 2 binding (PMID:1417831 [IPI] UniProtKB:P35968) /// 0042056 // chemoattractant activity (PMID:21873635 [IBA] PANTHER:PTN000246442|UniProtKB:P15692|UniProtKB:P49765|RGD:619991|UniProtKB:P49767|UniProtKB:O43915|MGI:MGI:103178) /// 0048018 // receptor agonist activity (PMID:23083510 [IMP])	Vascular endothelial growth factor A	VEGFA|VEGF	protein	taxon:9606	20160122	BHF-UCL			11280	108.724	342.105	465.067	10326	108.233	354.052	456.906	13229	121.368	385.054	527.073	9493	94.5721	292.386	412.1	12694	120.619	389.969	526.244	12691	124.539	414.724	529.65	12345	106.817	285.016	524.172	13085	115.376	353.151	526.229	10162	90.5089	298.905	362.372	8203	82.985	264.735	337.265	10657	90.4227	287.844	377.99	9253	87.6925	269.06	362.849	11575	101.594	359.108	446.128	11292	105.795	357.608	472.599	11014	99.879	312.482	456.016	10445	95.5699	313.487	421.593
1	VEGFB	11	64234584..64239264	ENSG00000173511	-1.74133	-3.34343	1.50839e-63	5.72594e-62	2.61676e-59	-0.165914	-1.12188	0.0800731	0.132501	1	0.661977	1.58225	6.53387e-10	3.38157e-09	1.1335e-05	-0.913438	-1.88353	2.37087e-20	3.29565e-19	4.11298e-16	VEGFB	UniProtKB	P49765	VEGFB	enables	0001666 // response to hypoxia (PMID:21873635 [IBA] PANTHER:PTN000246442|RGD:619850|UniProtKB:P15691|UniProtKB:P15692|RGD:619991) /// 0002576 // platelet degranulation (Reactome:R-HSA-114608 [TAS]) /// 0038084 // vascular endothelial growth factor signaling pathway (PMID:21873635 [IBA] PANTHER:PTN000246442|MGI:MGI:103178|UniProtKB:P15692|ZFIN:ZDB-GENE-040303-4) /// 0060976 // coronary vasculature development (GO_REF:0000107 [IEA] UniProtKB:P49766|ensembl:ENSMUSP00000025914) /// 0050918 // positive chemotaxis (GO_REF:0000108 [IEA] GO:0042056) /// 0048010 // vascular endothelial growth factor receptor signaling pathway (Reactome:R-HSA-194313 [TAS]) /// 0006493 // protein O-linked glycosylation (GO_REF:0000107 [IEA] UniProtKB:P49766|ensembl:ENSMUSP00000025914) /// 0060048 // cardiac muscle contraction (GO_REF:0000107 [IEA] UniProtKB:P49766|ensembl:ENSMUSP00000025914) /// 0050930 // induction of positive chemotaxis (PMID:21873635 [IBA] PANTHER:PTN000246442|UniProtKB:P15692|UniProtKB:P49765|UniProtKB:O43915|UniProtKB:P49767) /// 0001938 // positive regulation of endothelial cell proliferation (PMID:21873635 [IBA] PANTHER:PTN000246442|RGD:619850|UniProtKB:P15691|MGI:MGI:103178|ZFIN:ZDB-GENE-040303-4|UniProtKB:P49765|UniProtKB:P15692) /// 0001934 // positive regulation of protein phosphorylation (PMID:21873635 [IBA] PANTHER:PTN000246442|UniProtKB:P15692|MGI:MGI:109124|UniProtKB:P49765|MGI:MGI:103178|RGD:619800) /// 0051781 // positive regulation of cell division (GO_REF:0000043 [IEA] UniProtKB-KW:KW-0497) /// 0048010 // vascular endothelial growth factor receptor signaling pathway (PMID:21873635 [IBA] PANTHER:PTN000246442|MGI:MGI:103178|UniProtKB:P49767|ZFIN:ZDB-GENE-990415-273|ZFIN:ZDB-GENE-040303-4|UniProtKB:P15692|MGI:MGI:108037|RGD:619991|MGI:MGI:109124) /// 0002040 // sprouting angiogenesis (PMID:21873635 [IBA] PANTHER:PTN000246442|RGD:619850|ZFIN:ZDB-GENE-990415-273|MGI:MGI:103178|ZFIN:ZDB-GENE-040303-4|ZFIN:ZDB-GENE-030131-4605|UniProtKB:P15692) /// 0060754 // positive regulation of mast cell chemotaxis (PMID:21873635 [IBA] PANTHER:PTN000246442|UniProtKB:O43915|UniProtKB:P49767|UniProtKB:P15692|UniProtKB:P49765) /// 0042493 // response to drug (GO_REF:0000107 [IEA] UniProtKB:O35485|ensembl:ENSRNOP00000049757) /// 0045766 // positive regulation of angiogenesis (PMID:21873635 [IBA] PANTHER:PTN000246442|MGI:MGI:103178|ZFIN:ZDB-GENE-990415-273|RGD:619850|UniProtKB:P15692|RGD:619991|MGI:MGI:109124|UniProtKB:P49765)	0005576 // extracellular region (Reactome:R-HSA-481007 [TAS]) /// 0005576 // extracellular region (Reactome:R-HSA-194311 [TAS]) /// 0005615 // extracellular space (PMID:21873635 [IBA] PANTHER:PTN000246442|UniProtKB:P49765|UniProtKB:P15692|MGI:MGI:103178|RGD:619991|MGI:MGI:109124|MGI:MGI:105095|RGD:619850|MGI:MGI:108037|UniProtKB:P15691) /// 0016020 // membrane (GO_REF:0000002 [IEA] InterPro:IPR000072) /// 0005576 // extracellular region (Reactome:R-HSA-195378 [TAS]) /// 0031093 // platelet alpha granule lumen (Reactome:R-HSA-481007 [TAS])	0008201 // heparin binding (GO_REF:0000043 [IEA] UniProtKB-KW:KW-0358) /// 0008083 // growth factor activity (PMID:21873635 [IBA] PANTHER:PTN000246442|UniProtKB:P15692|RGD:619991|UniProtKB:P49763|MGI:MGI:103178|ZFIN:ZDB-GENE-990415-273|MGI:MGI:108037|UniProtKB:P15691) /// 0043183 // vascular endothelial growth factor receptor 1 binding (PMID:21873635 [IBA] PANTHER:PTN002635039|MGI:MGI:103178|UniProtKB:P49765|UniProtKB:P15692) /// 0042802 // identical protein binding (GO_REF:0000107 [IEA] UniProtKB:P49766|ensembl:ENSMUSP00000025914) /// 0005515 // protein binding (PMID:19483306 [IPI] UniProtKB:Q3V5L4) /// 0042056 // chemoattractant activity (PMID:21873635 [IBA] PANTHER:PTN000246442|UniProtKB:P15692|UniProtKB:P49765|RGD:619991|UniProtKB:P49767|UniProtKB:O43915|MGI:MGI:103178) /// 0005515 // protein binding (PMID:32296183 [IPI] UniProtKB:Q53G59) /// 0005172 // vascular endothelial growth factor receptor binding (PMID:21873635 [IBA] PANTHER:PTN000246442|UniProtKB:P15692|UniProtKB:P49765|ZFIN:ZDB-GENE-040303-4|UniProtKB:P49767|UniProtKB:O43915|MGI:MGI:103178|RGD:619800|RGD:619991|MGI:MGI:109124|MGI:MGI:108037)	Vascular endothelial growth factor B	VEGFB|VRF	protein	taxon:9606	20120708	UniProt			658	12.5185	39.3898	27.1289	820	16.9648	55.4953	36.2835	659	11.9336	37.8606	26.256	615	12.0932	37.3884	26.6977	227	4.25745	13.7647	9.41054	192	3.71893	12.3843	8.01298	195	3.33038	8.88628	8.27976	225	3.91592	11.9861	9.04864	740	13.0092	42.9629	26.3881	706	14.0974	44.973	29.0271	703	11.7735	37.4788	24.9345	595	11.1302	34.1501	23.3324	342	5.92489	20.943	13.1815	324	5.99168	20.253	13.5602	337	6.03208	18.872	13.9529	355	6.41134	21.0304	14.3289
1	VEGFC	4	complement(176683538..176792922)	ENSG00000150630	-1.56136	-2.95131	0.505985	0.599787	1	-1.6985	-3.24563	0.469458	#N/A	1	-0.03183	-1.02231	0.991128	#N/A	1	0.105315	1.07573	0.970655	0.977152	1	VEGFC	UniProtKB	P49767	VEGFC	enables	0008284 // positive regulation of cell proliferation (PMID:8617204 [TAS]) /// 0038084 // vascular endothelial growth factor signaling pathway (PMID:21873635 [IBA] PANTHER:PTN000246442|MGI:MGI:103178|UniProtKB:P15692|ZFIN:ZDB-GENE-040303-4) /// 0045776 // negative regulation of blood pressure (GO_REF:0000107 [IEA] UniProtKB:O35757|ensembl:ENSRNOP00000015529) /// 0030947 // regulation of vascular endothelial growth factor receptor signaling pathway (GO_REF:0000107 [IEA] UniProtKB:O35757|ensembl:ENSRNOP00000015529) /// 1902462 // positive regulation of mesenchymal stem cell proliferation (GO_REF:0000107 [IEA] UniProtKB:P97953|ensembl:ENSMUSP00000033919) /// 0045860 // positive regulation of protein kinase activity (GO_REF:0000107 [IEA] UniProtKB:P97953|ensembl:ENSMUSP00000033919) /// 0002052 // positive regulation of neuroblast proliferation (GO_REF:0000107 [IEA] UniProtKB:O35757|ensembl:ENSRNOP00000015529) /// 0050930 // induction of positive chemotaxis (PMID:19275959 [IDA]) /// 1901492 // positive regulation of lymphangiogenesis (GO_REF:0000107 [IEA] UniProtKB:P97953|ensembl:ENSMUSP00000033919) /// 0001934 // positive regulation of protein phosphorylation (PMID:21873635 [IBA] PANTHER:PTN000246442|UniProtKB:P15692|MGI:MGI:109124|UniProtKB:P49765|MGI:MGI:103178|RGD:619800) /// 0048010 // vascular endothelial growth factor receptor signaling pathway (PMID:21873635 [IBA] PANTHER:PTN000246442|MGI:MGI:103178|UniProtKB:P49767|ZFIN:ZDB-GENE-990415-273|ZFIN:ZDB-GENE-040303-4|UniProtKB:P15692|MGI:MGI:108037|RGD:619991|MGI:MGI:109124) /// 0002040 // sprouting angiogenesis (PMID:21873635 [IBA] PANTHER:PTN000246442|RGD:619850|ZFIN:ZDB-GENE-990415-273|MGI:MGI:103178|ZFIN:ZDB-GENE-040303-4|ZFIN:ZDB-GENE-030131-4605|UniProtKB:P15692) /// 0045766 // positive regulation of angiogenesis (PMID:21873635 [IBA] PANTHER:PTN000246442|MGI:MGI:103178|ZFIN:ZDB-GENE-990415-273|RGD:619850|UniProtKB:P15692|RGD:619991|MGI:MGI:109124|UniProtKB:P49765) /// 0050714 // positive regulation of protein secretion (GO_REF:0000107 [IEA] UniProtKB:O35757|ensembl:ENSRNOP00000015529) /// 0016331 // morphogenesis of embryonic epithelium (GO_REF:0000107 [IEA] UniProtKB:P97953|ensembl:ENSMUSP00000033919) /// 0001666 // response to hypoxia (PMID:21873635 [IBA] PANTHER:PTN000246442|RGD:619850|UniProtKB:P15691|UniProtKB:P15692|RGD:619991) /// 0002576 // platelet degranulation (Reactome:R-HSA-114608 [TAS]) /// 0045668 // negative regulation of osteoblast differentiation (GO_REF:0000107 [IEA] UniProtKB:P97953|ensembl:ENSMUSP00000033919) /// 0060754 // positive regulation of mast cell chemotaxis (PMID:19275959 [IDA]) /// 0050918 // positive chemotaxis (GO_REF:0000108 [IEA] GO:0042056) /// 0009887 // animal organ morphogenesis (GO_REF:0000107 [IEA] UniProtKB:P97953|ensembl:ENSMUSP00000033919) /// 0043536 // positive regulation of blood vessel endothelial cell migration (GO_REF:0000107 [IEA] UniProtKB:O35757|ensembl:ENSRNOP00000015529) /// 0048010 // vascular endothelial growth factor receptor signaling pathway (Reactome:R-HSA-194313 [TAS]) /// 0042493 // response to drug (GO_REF:0000107 [IEA] UniProtKB:O35757|ensembl:ENSRNOP00000015529) /// 0050930 // induction of positive chemotaxis (PMID:21873635 [IBA] PANTHER:PTN000246442|UniProtKB:P15692|UniProtKB:P49765|UniProtKB:O43915|UniProtKB:P49767) /// 0001938 // positive regulation of endothelial cell proliferation (PMID:21873635 [IBA] PANTHER:PTN000246442|RGD:619850|UniProtKB:P15691|MGI:MGI:103178|ZFIN:ZDB-GENE-040303-4|UniProtKB:P49765|UniProtKB:P15692) /// 0051781 // positive regulation of cell division (GO_REF:0000043 [IEA] UniProtKB-KW:KW-0497) /// 0006929 // substrate-dependent cell migration (PMID:8617204 [TAS]) /// 0031954 // positive regulation of protein autophosphorylation (GO_REF:0000107 [IEA] UniProtKB:O35757|ensembl:ENSRNOP00000015529) /// 0060754 // positive regulation of mast cell chemotaxis (PMID:21873635 [IBA] PANTHER:PTN000246442|UniProtKB:O43915|UniProtKB:P49767|UniProtKB:P15692|UniProtKB:P49765) /// 0007165 // signal transduction (PMID:8617204 [TAS]) /// 0048010 // vascular endothelial growth factor receptor signaling pathway (PMID:23878260 [IDA]) /// 1990830 // cellular response to leukemia inhibitory factor (GO_REF:0000107 [IEA] UniProtKB:P97953|ensembl:ENSMUSP00000033919)	0005576 // extracellular region (Reactome:R-HSA-481007 [TAS]) /// 0005576 // extracellular region (Reactome:R-HSA-194308 [TAS]) /// 0005576 // extracellular region (Reactome:R-HSA-194310 [TAS]) /// 0005615 // extracellular space (PMID:21873635 [IBA] PANTHER:PTN000246442|UniProtKB:P49765|UniProtKB:P15692|MGI:MGI:103178|RGD:619991|MGI:MGI:109124|MGI:MGI:105095|RGD:619850|MGI:MGI:108037|UniProtKB:P15691) /// 0016020 // membrane (GO_REF:0000002 [IEA] InterPro:IPR000072) /// 0005576 // extracellular region (Reactome:R-HSA-195378 [TAS]) /// 0031093 // platelet alpha granule lumen (Reactome:R-HSA-481007 [TAS])	0005515 // protein binding (PMID:32296183 [IPI] UniProtKB:Q96EQ0) /// 0043185 // vascular endothelial growth factor receptor 3 binding (PMID:21873635 [IBA] PANTHER:PTN002635033|MGI:MGI:109124|RGD:619800|UniProtKB:P49767) /// 0008083 // growth factor activity (PMID:21873635 [IBA] PANTHER:PTN000246442|UniProtKB:P15692|RGD:619991|UniProtKB:P49763|MGI:MGI:103178|ZFIN:ZDB-GENE-990415-273|MGI:MGI:108037|UniProtKB:P15691) /// 0042056 // chemoattractant activity (PMID:21873635 [IBA] PANTHER:PTN000246442|UniProtKB:P15692|UniProtKB:P49765|RGD:619991|UniProtKB:P49767|UniProtKB:O43915|MGI:MGI:103178) /// 0005515 // protein binding (PMID:20145116 [IPI] UniProtKB:P35968) /// 0005515 // protein binding (PMID:21130043 [IPI] UniProtKB:P35916) /// 0042056 // chemoattractant activity (PMID:19275959 [IDA]) /// 0043185 // vascular endothelial growth factor receptor 3 binding (PMID:23878260 [IPI] UniProtKB:P35916) /// 0005172 // vascular endothelial growth factor receptor binding (PMID:21873635 [IBA] PANTHER:PTN000246442|UniProtKB:P15692|UniProtKB:P49765|ZFIN:ZDB-GENE-040303-4|UniProtKB:P49767|UniProtKB:O43915|MGI:MGI:103178|RGD:619800|RGD:619991|MGI:MGI:109124|MGI:MGI:108037)	Vascular endothelial growth factor C	VEGFC	protein	taxon:9606	20210417	IntAct			0	0	0	0	0	0	0	0	1	0.0153109	0.0485758	0.0398422	0	0	0	0	0	0	0	0	0	0	0	0	0	0	0	0	0	0	0	0	0	0	0	0	0	0	0	0	0	0	0	0	0	0	0	0	0	0	0	0	0	0	0	0	0	0	0	0	0	0	0	0
1	VEGFD	X	complement(15345596..15384413)	ENSG00000165197	0.293976	1.22601	0.551532	0.643832	1	0.801428	1.74283	0.0894695	0.145791	1	0.556076	1.47026	0.224572	0.310451	1	0.0486238	1.03428	0.910861	0.977152	1	VEGFD	UniProtKB	O43915	VEGFD	enables	0001666 // response to hypoxia (PMID:21873635 [IBA] PANTHER:PTN000246442|RGD:619850|UniProtKB:P15691|UniProtKB:P15692|RGD:619991) /// 0002576 // platelet degranulation (Reactome:R-HSA-114608 [TAS]) /// 0038084 // vascular endothelial growth factor signaling pathway (PMID:21873635 [IBA] PANTHER:PTN000246442|MGI:MGI:103178|UniProtKB:P15692|ZFIN:ZDB-GENE-040303-4) /// 0009617 // response to bacterium (GO_REF:0000107 [IEA] UniProtKB:P97946|ensembl:ENSMUSP00000033751) /// 0060754 // positive regulation of mast cell chemotaxis (PMID:19275959 [IDA]) /// 0050918 // positive chemotaxis (GO_REF:0000108 [IEA] GO:0042056) /// 0048010 // vascular endothelial growth factor receptor signaling pathway (Reactome:R-HSA-194313 [TAS]) /// 0050930 // induction of positive chemotaxis (PMID:19275959 [IDA]) /// 0050930 // induction of positive chemotaxis (PMID:21873635 [IBA] PANTHER:PTN000246442|UniProtKB:P15692|UniProtKB:P49765|UniProtKB:O43915|UniProtKB:P49767) /// 0001938 // positive regulation of endothelial cell proliferation (PMID:21873635 [IBA] PANTHER:PTN000246442|RGD:619850|UniProtKB:P15691|MGI:MGI:103178|ZFIN:ZDB-GENE-040303-4|UniProtKB:P49765|UniProtKB:P15692) /// 0001934 // positive regulation of protein phosphorylation (PMID:21873635 [IBA] PANTHER:PTN000246442|UniProtKB:P15692|MGI:MGI:109124|UniProtKB:P49765|MGI:MGI:103178|RGD:619800) /// 0051781 // positive regulation of cell division (GO_REF:0000043 [IEA] UniProtKB-KW:KW-0497) /// 0048010 // vascular endothelial growth factor receptor signaling pathway (PMID:21873635 [IBA] PANTHER:PTN000246442|MGI:MGI:103178|UniProtKB:P49767|ZFIN:ZDB-GENE-990415-273|ZFIN:ZDB-GENE-040303-4|UniProtKB:P15692|MGI:MGI:108037|RGD:619991|MGI:MGI:109124) /// 0002040 // sprouting angiogenesis (PMID:21873635 [IBA] PANTHER:PTN000246442|RGD:619850|ZFIN:ZDB-GENE-990415-273|MGI:MGI:103178|ZFIN:ZDB-GENE-040303-4|ZFIN:ZDB-GENE-030131-4605|UniProtKB:P15692) /// 0060754 // positive regulation of mast cell chemotaxis (PMID:21873635 [IBA] PANTHER:PTN000246442|UniProtKB:O43915|UniProtKB:P49767|UniProtKB:P15692|UniProtKB:P49765) /// 0008283 // cell proliferation (GO_REF:0000107 [IEA] UniProtKB:P97946|ensembl:ENSMUSP00000033751) /// 0071542 // dopaminergic neuron differentiation (GO_REF:0000107 [IEA] UniProtKB:P97946|ensembl:ENSMUSP00000033751) /// 0045766 // positive regulation of angiogenesis (PMID:21873635 [IBA] PANTHER:PTN000246442|MGI:MGI:103178|ZFIN:ZDB-GENE-990415-273|RGD:619850|UniProtKB:P15692|RGD:619991|MGI:MGI:109124|UniProtKB:P49765) /// 0008284 // positive regulation of cell proliferation (PMID:9479493 [TAS])	0005576 // extracellular region (Reactome:R-HSA-481007 [TAS]) /// 0005576 // extracellular region (Reactome:R-HSA-194308 [TAS]) /// 0005576 // extracellular region (Reactome:R-HSA-194310 [TAS]) /// 0005615 // extracellular space (PMID:21873635 [IBA] PANTHER:PTN000246442|UniProtKB:P49765|UniProtKB:P15692|MGI:MGI:103178|RGD:619991|MGI:MGI:109124|MGI:MGI:105095|RGD:619850|MGI:MGI:108037|UniProtKB:P15691) /// 0016020 // membrane (GO_REF:0000002 [IEA] InterPro:IPR000072) /// 0005576 // extracellular region (Reactome:R-HSA-195378 [TAS]) /// 0031093 // platelet alpha granule lumen (Reactome:R-HSA-481007 [TAS])	0042802 // identical protein binding (GO_REF:0000107 [IEA] UniProtKB:P97946|ensembl:ENSMUSP00000033751) /// 0008083 // growth factor activity (PMID:21873635 [IBA] PANTHER:PTN000246442|UniProtKB:P15692|RGD:619991|UniProtKB:P49763|MGI:MGI:103178|ZFIN:ZDB-GENE-990415-273|MGI:MGI:108037|UniProtKB:P15691) /// 0005515 // protein binding (PMID:27107012 [IPI] UniProtKB:Q15836) /// 0005161 // platelet-derived growth factor receptor binding (PMID:9479493 [TAS]) /// 0042056 // chemoattractant activity (PMID:21873635 [IBA] PANTHER:PTN000246442|UniProtKB:P15692|UniProtKB:P49765|RGD:619991|UniProtKB:P49767|UniProtKB:O43915|MGI:MGI:103178) /// 0042056 // chemoattractant activity (PMID:19275959 [IDA]) /// 0005172 // vascular endothelial growth factor receptor binding (PMID:21873635 [IBA] PANTHER:PTN000246442|UniProtKB:P15692|UniProtKB:P49765|ZFIN:ZDB-GENE-040303-4|UniProtKB:P49767|UniProtKB:O43915|MGI:MGI:103178|RGD:619800|RGD:619991|MGI:MGI:109124|MGI:MGI:108037) /// 0005172 // vascular endothelial growth factor receptor binding (PMID:9435229 [IPI] UniProtKB:P35916) /// 0043185 // vascular endothelial growth factor receptor 3 binding (PMID:21873635 [IBA] PANTHER:PTN002635054|MGI:MGI:108037)	Vascular endothelial growth factor D	VEGFD|FIGF	protein	taxon:9606	20030904	PINC			3	0.052689	0.165788	0.123688	10	0.190988	0.624763	0.442482	7	0.117019	0.371256	0.278896	8	0.145221	0.448977	0.347288	8	0.138512	0.447819	0.331649	16	0.286094	0.952717	0.667748	5	0.0788319	0.210343	0.212301	6	0.0963996	0.295066	0.241297	11	0.17852	0.589559	0.392255	11	0.202769	0.646863	0.452264	18	0.278289	0.885881	0.638436	15	0.259031	0.794765	0.588212	15	0.239893	0.847963	0.578136	9	0.153645	0.519349	0.376673	9	0.148714	0.465269	0.37263	20	0.333444	1.09376	0.807262
1	VENTX	10	133237855..133241928	ENSG00000151650	#N/A	#N/A	#N/A	#N/A	#N/A	#N/A	#N/A	#N/A	#N/A	#N/A	#N/A	#N/A	#N/A	#N/A	#N/A	#N/A	#N/A	#N/A	#N/A	#N/A	VENTX	UniProtKB	O95231	VENTX	enables	0006357 // regulation of transcription from RNA polymerase II promoter (PMID:21873635 [IBA] PANTHER:PTN004692250|UniProtKB:Q9H9S0|UniProtKB:P56177|WB:WBGene00000446|MGI:MGI:94901|RGD:1303178|UniProtKB:Q92988|UniProtKB:O95231|MGI:MGI:2669849|MGI:MGI:1919200|Xenbase:XB-GENE-920868|MGI:MGI:94902|MGI:MGI:101926) /// 0007275 // multicellular organism development (GO_REF:0000043 [IEA] UniProtKB-KW:KW-0217) /// 0045944 // positive regulation of transcription from RNA polymerase II promoter (PMID:21325273 [IDA]) /// 0060260 // regulation of transcription initiation from RNA polymerase II promoter (Reactome:R-HSA-212436 [TAS])	0005654 // nucleoplasm (Reactome:R-HSA-8853890 [TAS]) /// 0005654 // nucleoplasm (Reactome:R-HSA-8853965 [TAS]) /// 0005654 // nucleoplasm (Reactome:R-HSA-8853915 [TAS]) /// 0005654 // nucleoplasm (Reactome:R-HSA-8853920 [TAS]) /// 0005654 // nucleoplasm (Reactome:R-HSA-8853898 [TAS]) /// 0000785 // chromatin (GO_REF:0000113 [ISA] tfclass:3.1.2)	0005515 // protein binding (PMID:32296183 [IPI] UniProtKB:Q15645) /// 0005515 // protein binding (PMID:32296183 [IPI] UniProtKB:Q9Y5V3) /// 0005515 // protein binding (PMID:32296183 [IPI] UniProtKB:P59991) /// 0005515 // protein binding (PMID:32296183 [IPI] UniProtKB:Q9NWB1-5) /// 0005515 // protein binding (PMID:32296183 [IPI] UniProtKB:P78358) /// 0005515 // protein binding (PMID:32296183 [IPI] UniProtKB:Q69YG0) /// 0005515 // protein binding (PMID:31515488 [IPI] UniProtKB:Q6P1W5) /// 0005515 // protein binding (PMID:32296183 [IPI] UniProtKB:Q86WV8) /// 0005515 // protein binding (PMID:32296183 [IPI] UniProtKB:O60806) /// 0005515 // protein binding (PMID:32296183 [IPI] UniProtKB:Q08AM6) /// 0005515 // protein binding (PMID:32296183 [IPI] UniProtKB:P07498) /// 0005515 // protein binding (PMID:32296183 [IPI] UniProtKB:P23141-3) /// 0005515 // protein binding (PMID:32296183 [IPI] UniProtKB:Q53HV7-2) /// 0005515 // protein binding (PMID:32296183 [IPI] UniProtKB:Q5SWW7) /// 0005515 // protein binding (PMID:25416956 [IPI] UniProtKB:Q6P1W5) /// 0005515 // protein binding (PMID:32296183 [IPI] UniProtKB:Q3LI64) /// 0005515 // protein binding (PMID:32296183 [IPI] UniProtKB:Q9BYR8) /// 0005515 // protein binding (PMID:32296183 [IPI] UniProtKB:P40199) /// 0000978 // RNA polymerase II core promoter proximal region sequence-specific DNA binding (PMID:21873635 [IBA] PANTHER:PTN004692250|MGI:MGI:101926|UniProtKB:Q92988|MGI:MGI:2669849) /// 0005515 // protein binding (PMID:32296183 [IPI] UniProtKB:Q7KZS0) /// 0005515 // protein binding (PMID:32296183 [IPI] UniProtKB:Q9BZM2-2) /// 0005515 // protein binding (PMID:32296183 [IPI] UniProtKB:Q01974) /// 0005515 // protein binding (PMID:32296183 [IPI] UniProtKB:Q5BKX5-3) /// 0005515 // protein binding (PMID:32296183 [IPI] UniProtKB:Q3LHN2) /// 0005515 // protein binding (PMID:32296183 [IPI] UniProtKB:Q6UXA7) /// 0005515 // protein binding (PMID:31515488 [IPI] UniProtKB:Q96SF7) /// 0005515 // protein binding (PMID:32296183 [IPI] UniProtKB:Q9NZC7-5) /// 0005515 // protein binding (PMID:32296183 [IPI] UniProtKB:A0A024R5S0) /// 0005515 // protein binding (PMID:32296183 [IPI] UniProtKB:Q9BQY4) /// 0043565 // sequence-specific DNA binding (PMID:23332764 [IMP]) /// 0005515 // protein binding (PMID:32296183 [IPI] UniProtKB:Q03060-25) /// 0005515 // protein binding (PMID:25416956 [IPI] UniProtKB:Q96SF7) /// 0005515 // protein binding (PMID:32296183 [IPI] UniProtKB:Q9BRT3) /// 0000981 // RNA polymerase II transcription factor activity, sequence-specific DNA binding (GO_REF:0000113 [ISA] tfclass:3.1.2) /// 0005515 // protein binding (PMID:32296183 [IPI] UniProtKB:P60410) /// 0005515 // protein binding (PMID:32296183 [IPI] UniProtKB:Q6RSH7) /// 0005515 // protein binding (PMID:32296183 [IPI] UniProtKB:Q7Z782) /// 0005515 // protein binding (PMID:32296183 [IPI] UniProtKB:P78424) /// 0005515 // protein binding (PMID:32296183 [IPI] UniProtKB:Q99732) /// 0005515 // protein binding (PMID:32296183 [IPI] UniProtKB:Q8IUB9) /// 0005515 // protein binding (PMID:32296183 [IPI] UniProtKB:Q9BZE0) /// 0005515 // protein binding (PMID:25416956 [IPI] UniProtKB:P59991) /// 0005515 // protein binding (PMID:32296183 [IPI] UniProtKB:Q70EL1-9) /// 0005515 // protein binding (PMID:25416956 [IPI] UniProtKB:Q93062) /// 1990837 // sequence-specific double-stranded DNA binding (PMID:28473536 [IDA]) /// 0005515 // protein binding (PMID:32296183 [IPI] UniProtKB:A8MQ03) /// 0005515 // protein binding (PMID:32296183 [IPI] UniProtKB:Q5T4B2) /// 0005515 // protein binding (PMID:32296183 [IPI] UniProtKB:Q9Y458) /// 0005515 // protein binding (PMID:31515488 [IPI] UniProtKB:Q93062) /// 0005515 // protein binding (PMID:32296183 [IPI] UniProtKB:Q9UF11-2) /// 0005515 // protein binding (PMID:32296183 [IPI] UniProtKB:Q9C004) /// 0005515 // protein binding (PMID:25416956 [IPI] UniProtKB:O75553) /// 0005515 // protein binding (PMID:32296183 [IPI] UniProtKB:A1KXE4-2) /// 0005515 // protein binding (PMID:32296183 [IPI] UniProtKB:P31273) /// 0005515 // protein binding (PMID:32296183 [IPI] UniProtKB:O95416) /// 0005515 // protein binding (PMID:32296183 [IPI] UniProtKB:A4D0Q3) /// 0005515 // protein binding (PMID:32296183 [IPI] UniProtKB:Q03989) /// 0005515 // protein binding (PMID:32296183 [IPI] UniProtKB:A0A0C4DGF1) /// 0005515 // protein binding (PMID:32296183 [IPI] UniProtKB:Q3SYF9) /// 0005515 // protein binding (PMID:32296183 [IPI] UniProtKB:Q9BYR6) /// 0005515 // protein binding (PMID:25416956 [IPI] UniProtKB:P60329) /// 0005515 // protein binding (PMID:32296183 [IPI] UniProtKB:P27918) /// 0005515 // protein binding (PMID:32296183 [IPI] UniProtKB:O14503) /// 0005515 // protein binding (PMID:32296183 [IPI] UniProtKB:Q3LI70) /// 0005515 // protein binding (PMID:31515488 [IPI] UniProtKB:O75553) /// 0005515 // protein binding (PMID:32296183 [IPI] UniProtKB:Q8N1L9) /// 0005515 // protein binding (PMID:32296183 [IPI] UniProtKB:O76011) /// 0005515 // protein binding (PMID:32296183 [IPI] UniProtKB:Q3LI66) /// 0005515 // protein binding (PMID:32296183 [IPI] UniProtKB:Q96M29) /// 0000981 // RNA polymerase II transcription factor activity, sequence-specific DNA binding (PMID:21873635 [IBA] PANTHER:PTN004692250|UniProtKB:O95231|UniProtKB:Q92988|MGI:MGI:94901|MGI:MGI:2669849|MGI:MGI:94903|MGI:MGI:101926|MGI:MGI:94902|MGI:MGI:1919200) /// 0005515 // protein binding (PMID:31515488 [IPI] UniProtKB:P60329) /// 0005515 // protein binding (PMID:32296183 [IPI] UniProtKB:Q8IUC2) /// 0005515 // protein binding (PMID:32296183 [IPI] UniProtKB:Q6PEX3) /// 0005515 // protein binding (PMID:32296183 [IPI] UniProtKB:Q9UHD9) /// 0005515 // protein binding (PMID:32296183 [IPI] UniProtKB:Q5TA45) /// 0005515 // protein binding (PMID:32296183 [IPI] UniProtKB:Q15038) /// 0001228 // transcriptional activator activity, RNA polymerase II transcription regulatory region sequence-specific binding (PMID:21325273 [IDA]) /// 0005515 // protein binding (PMID:32296183 [IPI] UniProtKB:Q96PV0) /// 0005515 // protein binding (PMID:32296183 [IPI] UniProtKB:Q96LW2) /// 0005515 // protein binding (PMID:32296183 [IPI] UniProtKB:Q6UY14-3) /// 0005515 // protein binding (PMID:25416956 [IPI] UniProtKB:Q9Y458) /// 0005515 // protein binding (PMID:32296183 [IPI] UniProtKB:Q16348) /// 0005515 // protein binding (PMID:32296183 [IPI] UniProtKB:Q8NFV4-4) /// 0005515 // protein binding (PMID:32296183 [IPI] UniProtKB:Q3LI59) /// 0005515 // protein binding (PMID:32296183 [IPI] UniProtKB:Q8IUC1) /// 0005515 // protein binding (PMID:32296183 [IPI] UniProtKB:P86480) /// 0005515 // protein binding (PMID:32296183 [IPI] UniProtKB:Q9NVL1-2) /// 0005515 // protein binding (PMID:32296183 [IPI] UniProtKB:P15289) /// 0005515 // protein binding (PMID:32296183 [IPI] UniProtKB:Q8N1E2) /// 0005515 // protein binding (PMID:32296183 [IPI] UniProtKB:P78317) /// 0005515 // protein binding (PMID:32296183 [IPI] UniProtKB:Q6UXX5) /// 0005515 // protein binding (PMID:32296183 [IPI] UniProtKB:A1E959) /// 0005515 // protein binding (PMID:32296183 [IPI] UniProtKB:Q5T6F2)	Homeobox protein VENTX	VENTX|HPX42B|VENTX2	protein	taxon:9606	20190405	NTNU_SB			0	0	0	0	0	0	0	0	0	0	0	0	0	0	0	0	0	0	0	0	0	0	0	0	0	0	0	0	0	0	0	0	0	0	0	0	0	0	0	0	0	0	0	0	0	0	0	0	0	0	0	0	0	0	0	0	0	0	0	0	0	0	0	0
1	VEPH1	3	complement(157259742..157533619)	ENSG00000197415	-2.30779	-4.95124	0.299181	0.402292	1	-2.44494	-5.44501	0.2715	#N/A	1	-0.03183	-1.02231	0.991128	#N/A	1	0.105315	1.07573	0.970655	0.977152	1	VEPH1	UniProtKB	Q14D04	VEPH1	enables	0030512 // negative regulation of transforming growth factor beta receptor signaling pathway (PMID:26039994 [IDA]) /// 0060392 // negative regulation of SMAD protein import into nucleus (PMID:26039994 [IDA]) /// 0009966 // regulation of signal transduction (PMID:21873635 [IBA] PANTHER:PTN002330168|FB:FBgn0023001|UniProtKB:Q14D04)	0005886 // plasma membrane (PMID:21873635 [IBA] PANTHER:PTN002330168|FB:FBgn0023001)	0005515 // protein binding (PMID:30126976 [IPI] UniProtKB:Q14160) /// 0010314 // phosphatidylinositol-5-phosphate binding (PMID:21873635 [IBA] PANTHER:PTN002330168|FB:FBgn0023001)	Ventricular zone-expressed PH domain-containing protein homolog 1	VEPH1|KIAA1692|VEPH	protein	taxon:9606	20210417	IntAct			1	0.00632843	0.0199126	0.0412294	0	0	0	0	0	0	0	0	1	0.0065409	0.0202223	0.043411	0	0	0	0	0	0	0	0	0	0	0	0	0	0	0	0	0	0	0	0	0	0	0	0	0	0	0	0	0	0	0	0	0	0	0	0	0	0	0	0	0	0	0	0	0	0	0	0
1	VEZF1	17	complement(57971547..57988259)	ENSG00000136451	-0.260837	-1.19817	0.00358209	0.00753324	1	-0.0841994	-1.0601	0.345364	0.446694	1	0.283609	1.21724	0.00152559	0.00360693	1	0.106971	1.07696	0.2302	0.35596	1	VEZF1	UniProtKB	Q14119	VEZF1	enables	0006357 // regulation of transcription from RNA polymerase II promoter (PMID:21873635 [IBA] PANTHER:PTN001972500|UniProtKB:Q14119|FB:FBgn0039946) /// 0006968 // cellular defense response (PMID:8035792 [TAS]) /// 0045603 // positive regulation of endothelial cell differentiation (PMID:27538588 [IMP]) /// 0045944 // positive regulation of transcription from RNA polymerase II promoter (PMID:11504723 [IDA]) /// 0001525 // angiogenesis (GO_REF:0000107 [IEA] UniProtKB:Q5SXC4|ensembl:ENSMUSP00000018521) /// 0001885 // endothelial cell development (GO_REF:0000107 [IEA] UniProtKB:Q5SXC4|ensembl:ENSMUSP00000018521)	0005634 // nucleus (PMID:21873635 [IBA] PANTHER:PTN001972500|UniProtKB:Q14119|MGI:MGI:1313291) /// 0005654 // nucleoplasm (GO_REF:0000052 [IDA])	0005515 // protein binding (PMID:32296183 [IPI] UniProtKB:P55197-2) /// 0005515 // protein binding (PMID:32296183 [IPI] UniProtKB:Q86WV8) /// 0005515 // protein binding (PMID:32296183 [IPI] UniProtKB:Q9UPG8) /// 0000977 // RNA polymerase II regulatory region sequence-specific DNA binding (PMID:21873635 [IBA] PANTHER:PTN001972500|UniProtKB:Q14119) /// 0005515 // protein binding (PMID:32296183 [IPI] UniProtKB:Q5SWW7) /// 0005515 // protein binding (PMID:32296183 [IPI] UniProtKB:Q8N9N5-2) /// 0005515 // protein binding (PMID:32296183 [IPI] UniProtKB:Q3LI72) /// 0005515 // protein binding (PMID:32296183 [IPI] UniProtKB:P40199) /// 0005515 // protein binding (PMID:32296183 [IPI] UniProtKB:Q7KZS0) /// 0005515 // protein binding (PMID:32296183 [IPI] UniProtKB:P35548) /// 0005515 // protein binding (PMID:32296183 [IPI] UniProtKB:P61758) /// 0005515 // protein binding (PMID:32296183 [IPI] UniProtKB:Q9NZC7-5) /// 0005515 // protein binding (PMID:32296183 [IPI] UniProtKB:Q8N0X2-4) /// 0005515 // protein binding (PMID:32296183 [IPI] UniProtKB:Q08379) /// 0005515 // protein binding (PMID:32296183 [IPI] UniProtKB:Q16082) /// 0005515 // protein binding (PMID:32296183 [IPI] UniProtKB:Q93062-3) /// 0005515 // protein binding (PMID:32296183 [IPI] UniProtKB:Q96KQ7) /// 0005515 // protein binding (PMID:32296183 [IPI] UniProtKB:P60410) /// 0005515 // protein binding (PMID:32296183 [IPI] UniProtKB:Q15428) /// 0005515 // protein binding (PMID:32296183 [IPI] UniProtKB:O95994) /// 0005515 // protein binding (PMID:32296183 [IPI] UniProtKB:P78424) /// 0000981 // RNA polymerase II transcription factor activity, sequence-specific DNA binding (PMID:21873635 [IBA] PANTHER:PTN001972500|UniProtKB:Q14119) /// 0005515 // protein binding (PMID:32296183 [IPI] UniProtKB:P14373) /// 0005515 // protein binding (PMID:32296183 [IPI] UniProtKB:P31321) /// 0005515 // protein binding (PMID:32296183 [IPI] UniProtKB:Q13077) /// 0005515 // protein binding (PMID:32296183 [IPI] UniProtKB:Q9UGI0) /// 0005515 // protein binding (PMID:32296183 [IPI] UniProtKB:Q96D03) /// 0005515 // protein binding (PMID:32296183 [IPI] UniProtKB:Q7Z3K3) /// 0005515 // protein binding (PMID:32296183 [IPI] UniProtKB:Q96MP8-2) /// 0005515 // protein binding (PMID:32296183 [IPI] UniProtKB:Q92622) /// 0001228 // transcriptional activator activity, RNA polymerase II transcription regulatory region sequence-specific binding (PMID:11504723 [IDA]) /// 0005515 // protein binding (PMID:32296183 [IPI] UniProtKB:A6NEM1) /// 0005515 // protein binding (PMID:32296183 [IPI] UniProtKB:Q9NRD5) /// 0005515 // protein binding (PMID:32296183 [IPI] UniProtKB:O43307) /// 0005515 // protein binding (PMID:32296183 [IPI] UniProtKB:A1L4K1) /// 0005515 // protein binding (PMID:32296183 [IPI] UniProtKB:O00303) /// 0005515 // protein binding (PMID:32296183 [IPI] UniProtKB:Q08117-2) /// 0005515 // protein binding (PMID:32296183 [IPI] UniProtKB:Q12933) /// 0005515 // protein binding (PMID:32296183 [IPI] UniProtKB:Q16656-4) /// 0005515 // protein binding (PMID:32296183 [IPI] UniProtKB:Q6A162) /// 0005515 // protein binding (PMID:32296183 [IPI] UniProtKB:Q86YR5-3) /// 0005515 // protein binding (PMID:32296183 [IPI] UniProtKB:A1KXE4-2) /// 0005515 // protein binding (PMID:32296183 [IPI] UniProtKB:Q9BRK4) /// 0005515 // protein binding (PMID:32296183 [IPI] UniProtKB:A4D0Q3) /// 0046872 // metal ion binding (GO_REF:0000043 [IEA] UniProtKB-KW:KW-0479) /// 0005515 // protein binding (PMID:32296183 [IPI] UniProtKB:P53539) /// 0000977 // RNA polymerase II regulatory region sequence-specific DNA binding (PMID:11504723 [IDA]) /// 0005515 // protein binding (PMID:32296183 [IPI] UniProtKB:O75031) /// 0005515 // protein binding (PMID:32296183 [IPI] UniProtKB:P0C7A2-2) /// 0005515 // protein binding (PMID:32296183 [IPI] UniProtKB:Q9UN79) /// 0005515 // protein binding (PMID:32296183 [IPI] UniProtKB:P20807-4) /// 0005515 // protein binding (PMID:32296183 [IPI] UniProtKB:Q0VD86) /// 0005515 // protein binding (PMID:32296183 [IPI] UniProtKB:Q8IUC2) /// 0005515 // protein binding (PMID:32296183 [IPI] UniProtKB:Q02446) /// 0005515 // protein binding (PMID:32296183 [IPI] UniProtKB:Q15038) /// 0005515 // protein binding (PMID:32296183 [IPI] UniProtKB:Q8TAP6) /// 0005515 // protein binding (PMID:32296183 [IPI] UniProtKB:P23511-2) /// 0005515 // protein binding (PMID:32296183 [IPI] UniProtKB:Q99471) /// 0005515 // protein binding (PMID:32296183 [IPI] UniProtKB:Q9UBR4-2) /// 0005515 // protein binding (PMID:32296183 [IPI] UniProtKB:Q14847-2) /// 0005515 // protein binding (PMID:32296183 [IPI] UniProtKB:Q9H0C1) /// 0005515 // protein binding (PMID:32296183 [IPI] UniProtKB:Q99687-3) /// 0005515 // protein binding (PMID:32296183 [IPI] UniProtKB:P80188) /// 0005515 // protein binding (PMID:32296183 [IPI] UniProtKB:Q8N1B4) /// 0005515 // protein binding (PMID:32296183 [IPI] UniProtKB:P86480) /// 0005515 // protein binding (PMID:32296183 [IPI] UniProtKB:Q9NZQ3-3) /// 0005515 // protein binding (PMID:32296183 [IPI] UniProtKB:P25791-3)	Vascular endothelial zinc finger 1	VEZF1|DB1|ZNF161	protein	taxon:9606	20170526	NTNU_SB	has_input(NCBI_Gene:1906)		2048	15.1476	47.6623	84.4377	1814	14.5901	47.7273	80.2661	2553	17.9731	57.0217	101.717	1903	14.5476	44.9766	82.6111	1833	13.3651	43.2104	75.9891	1728	13.0121	43.3313	72.1168	1661	11.0285	29.4267	70.5266	1810	12.2466	37.4852	72.7913	2499	17.0794	56.4046	89.1132	1802	13.9887	44.626	74.089	2316	15.0791	48.0016	82.1455	2140	15.5628	47.7502	83.9183	2250	15.1539	53.5651	86.7204	2065	14.846	50.1823	86.4255	2187	15.2185	47.6128	90.549	2256	15.8397	51.957	91.0591
1	VEZT	12	95217746..95302799	ENSG00000028203	0.43315	1.35018	2.04052e-11	9.09764e-11	3.53989e-07	0.153035	1.11191	0.0184517	0.036079	1	-0.28949	-1.22221	6.25399e-06	2.0975e-05	0.108494	-0.00937522	-1.00652	0.884268	0.967535	1	VEZT	UniProtKB	Q9HBM0	VEZT	enables	0098609 // cell-cell adhesion (GO_REF:0000002 [IEA] InterPro:IPR026858)	0001669 // acrosomal vesicle (GO_REF:0000044 [IEA] UniProtKB-SubCell:SL-0007) /// 0016021 // integral component of membrane (GO_REF:0000043 [IEA] UniProtKB-KW:KW-0812) /// 0005912 // adherens junction (GO_REF:0000044 [IEA] UniProtKB-SubCell:SL-0009) /// 0060171 // stereocilium membrane (GO_REF:0000044 [IEA] UniProtKB-SubCell:SL-0303) /// 0005829 // cytosol (GO_REF:0000052 [IDA]) /// 0002142 // stereocilia ankle link complex (GO_REF:0000024 [ISS] UniProtKB:Q3ZK22) /// 0005654 // nucleoplasm (GO_REF:0000052 [IDA])	0017022 // myosin binding (GO_REF:0000002 [IEA] InterPro:IPR026859)	Vezatin	VEZT	protein	taxon:9606	20210417	InterPro			1023	7.08744	22.3009	42.1776	859	6.47165	21.1701	38.0092	1104	7.28017	23.0972	43.9858	920	6.58784	20.3675	39.9381	1322	9.02907	29.1917	54.805	1263	8.90856	29.6662	52.7104	1435	8.92481	23.8136	60.9305	1326	8.40394	25.7233	53.3266	1244	7.96395	26.3009	44.3605	1029	7.48236	23.8699	42.3072	1328	8.09909	25.782	47.1024	1244	8.47415	26.0006	48.7824	1068	6.73773	23.8162	41.1633	1176	7.91952	26.7694	49.2186	1112	7.24819	22.6768	46.0405	1117	7.34618	24.0968	45.0856
1	VGF	7	complement(101162509..101165569)	ENSG00000128564	-0.123402	-1.0893	0.563527	0.656024	1	1.04285	2.0603	1.85654e-07	7.86515e-07	0.00322073	1.2922	2.44901	1.41032e-10	7.80597e-10	2.44662e-06	0.125944	1.09122	0.500531	0.644012	1	VGF	UniProtKB	O15240	VGF	enables	0042593 // glucose homeostasis (GO_REF:0000107 [IEA] UniProtKB:Q0VGU4|ensembl:ENSMUSP00000140815) /// 0009409 // response to cold (GO_REF:0000107 [IEA] UniProtKB:Q0VGU4|ensembl:ENSMUSP00000140815) /// 0044267 // cellular protein metabolic process (Reactome:R-HSA-392499 [TAS]) /// 0033500 // carbohydrate homeostasis (PMID:21873635 [IBA] PANTHER:PTN000389225|MGI:MGI:1343180) /// 0043687 // post-translational protein modification (Reactome:R-HSA-597592 [TAS]) /// 0051591 // response to cAMP (PMID:10381005 [IEP]) /// 0002021 // response to dietary excess (GO_REF:0000107 [IEA] UniProtKB:Q0VGU4|ensembl:ENSMUSP00000140815) /// 0007165 // signal transduction (GO_REF:0000108 [IEA] GO:0005179) /// 0007165 // signal transduction (GO_REF:0000108 [IEA] GO:0008083) /// 0006091 // generation of precursor metabolites and energy (GO_REF:0000107 [IEA] UniProtKB:Q0VGU4|ensembl:ENSMUSP00000140815) /// 0001541 // ovarian follicle development (GO_REF:0000107 [IEA] UniProtKB:Q0VGU4|ensembl:ENSMUSP00000140815) /// 0032868 // response to insulin (GO_REF:0000107 [IEA] UniProtKB:Q0VGU4|ensembl:ENSMUSP00000140815) /// 0019953 // sexual reproduction (GO_REF:0000107 [IEA] UniProtKB:Q0VGU4|ensembl:ENSMUSP00000140815) /// 0030073 // insulin secretion (GO_REF:0000107 [IEA] UniProtKB:Q0VGU4|ensembl:ENSMUSP00000140815) /// 0007165 // signal transduction (GO_REF:0000108 [IEA] GO:0005184) /// 0042742 // defense response to bacterium (GO_REF:0000043 [IEA] UniProtKB-KW:KW-0044) /// 0048167 // regulation of synaptic plasticity (PMID:21873635 [IBA] PANTHER:PTN000389225|RGD:69399)	0005794 // Golgi apparatus (GO_REF:0000052 [IDA]) /// 0005615 // extracellular space (PMID:21873635 [IBA] PANTHER:PTN000389225|UniProtKB:O15240) /// 0005788 // endoplasmic reticulum lumen (Reactome:R-HSA-8952289 [TAS]) /// 0031410 // cytoplasmic vesicle (PMID:17440014 [IDA]) /// 0043231 // intracellular membrane-bounded organelle (GO_REF:0000052 [IDA]) /// 0005788 // endoplasmic reticulum lumen (Reactome:R-HSA-9620723 [TAS]) /// 0030133 // transport vesicle (GO_REF:0000044 [IEA] UniProtKB-SubCell:SL-0244) /// 0005615 // extracellular space (PMID:15706611 [IDA])	0008083 // growth factor activity (GO_REF:0000043 [IEA] UniProtKB-KW:KW-0339) /// 0003674 // molecular_function (GO_REF:0000015 [ND]) /// 0005184 // neuropeptide hormone activity (GO_REF:0000107 [IEA] UniProtKB:Q0VGU4|ensembl:ENSMUSP00000140815) /// 0005179 // hormone activity (PMID:21873635 [IBA] PANTHER:PTN000389225|MGI:MGI:1343180)	Neurosecretory protein VGF	VGF	protein	taxon:9606	20080129	UniProt			58	0.786417	2.47449	2.3913	48	0.70774	2.31517	2.12391	62	0.800157	2.53859	2.47022	67	0.938946	2.90292	2.90853	55	0.735165	2.37684	2.28009	69	0.952498	3.17189	2.87966	46	0.559907	1.49397	1.95317	49	0.607779	1.86033	1.97059	139	1.74154	5.75142	4.95668	110	1.5654	4.99388	4.52264	139	1.65907	5.28133	4.93015	153	2.03975	6.25842	5.99977	95	1.17294	4.14605	3.66153	154	2.02966	6.86062	6.44529	114	1.45425	4.5498	4.71998	185	2.38117	7.81068	7.46717
1	VGLL1	X	136532215..136556807	ENSG00000102243	#N/A	#N/A	#N/A	#N/A	#N/A	#N/A	#N/A	#N/A	#N/A	#N/A	#N/A	#N/A	#N/A	#N/A	#N/A	#N/A	#N/A	#N/A	#N/A	#N/A	VGLL1	UniProtKB	Q99990	VGLL1	enables	0045893 // positive regulation of transcription, DNA-templated (GO_REF:0000108 [IEA] GO:0003713) /// 0006355 // regulation of transcription, DNA-templated (PMID:10518497 [NAS]) /// 0006357 // regulation of transcription from RNA polymerase II promoter (PMID:21873635 [IBA] PANTHER:PTN001440105|MGI:MGI:2447460|FB:FBgn0003975)	0005634 // nucleus (PMID:21873635 [IBA] PANTHER:PTN001440105|UniProtKB:Q99990|FB:FBgn0003975|MGI:MGI:2447460) /// 0005634 // nucleus (PMID:10518497 [NAS]) /// 0005654 // nucleoplasm (GO_REF:0000052 [IDA])	0005515 // protein binding (PMID:32296183 [IPI] UniProtKB:Q08117-2) /// 0005515 // protein binding (PMID:32296183 [IPI] UniProtKB:Q99594) /// 0005515 // protein binding (PMID:32296183 [IPI] UniProtKB:P55273) /// 0005515 // protein binding (PMID:32296183 [IPI] UniProtKB:Q15562-2) /// 0003713 // transcription coactivator activity (PMID:10518497 [TAS]) /// 0005515 // protein binding (PMID:32296183 [IPI] UniProtKB:Q15561) /// 0005515 // protein binding (PMID:32296183 [IPI] UniProtKB:P36406) /// 0005515 // protein binding (PMID:32296183 [IPI] UniProtKB:Q99471) /// 0005515 // protein binding (PMID:32296183 [IPI] UniProtKB:Q0D2K3) /// 0005515 // protein binding (PMID:20211142 [IPI] UniProtKB:Q99594) /// 0005515 // protein binding (PMID:32296183 [IPI] UniProtKB:O14770-4) /// 0005515 // protein binding (PMID:32296183 [IPI] UniProtKB:Q9NX04) /// 0005515 // protein binding (PMID:32296183 [IPI] UniProtKB:Q17RB8) /// 0005515 // protein binding (PMID:32296183 [IPI] UniProtKB:P52597) /// 0005515 // protein binding (PMID:32296183 [IPI] UniProtKB:Q96PN8) /// 0005515 // protein binding (PMID:32296183 [IPI] UniProtKB:Q8WW24)	Transcription cofactor vestigial-like protein 1	VGLL1|TDU	protein	taxon:9606	20011005	UniProt			0	0	0	0	0	0	0	0	0	0	0	0	0	0	0	0	0	0	0	0	0	0	0	0	0	0	0	0	0	0	0	0	0	0	0	0	0	0	0	0	0	0	0	0	0	0	0	0	0	0	0	0	0	0	0	0	0	0	0	0	0	0	0	0
1	VGLL2	6	117265558..117273565	ENSG00000170162	1.64153	3.11997	0.493928	0.599787	1	2.23898	4.72063	0.326544	#N/A	1	-1.6016	-3.03479	0.493714	#N/A	1	-2.19904	-4.59174	0.321775	0.462371	1	VGLL2	UniProtKB	Q8N8G2	VGLL2	enables	0007519 // skeletal muscle tissue development (GO_REF:0000107 [IEA] UniProtKB:Q8BGW8|ensembl:ENSMUSP00000124091) /// 0045944 // positive regulation of transcription from RNA polymerase II promoter (GO_REF:0000107 [IEA] UniProtKB:Q8BGW8|ensembl:ENSMUSP00000124091) /// 0006357 // regulation of transcription from RNA polymerase II promoter (PMID:21873635 [IBA] PANTHER:PTN001440105|MGI:MGI:2447460|FB:FBgn0003975)	0005634 // nucleus (PMID:21873635 [IBA] PANTHER:PTN001440105|UniProtKB:Q99990|FB:FBgn0003975|MGI:MGI:2447460) /// 0005737 // cytoplasm (GO_REF:0000107 [IEA] UniProtKB:Q8BGW8|ensembl:ENSMUSP00000124091)	0003713 // transcription coactivator activity (GO_REF:0000107 [IEA] UniProtKB:Q8BGW8|ensembl:ENSMUSP00000124091) /// 0005515 // protein binding (PMID:25416956 [IPI] UniProtKB:Q99594) /// 0008022 // protein C-terminus binding (GO_REF:0000107 [IEA] UniProtKB:Q8BGW8|ensembl:ENSMUSP00000124091)	Transcription cofactor vestigial-like protein 2	VGLL2|VITO1	protein	taxon:9606	20210417	Ensembl			0	0	0	0	0	0	0	0	0	0	0	0	0	0	0	0	0	0	0	0	1	0.0165825	0.0552211	0.0417343	0	0	0	0	0	0	0	0	0	0	0	0	0	0	0	0	1	0.0143379	0.0456419	0.0354687	1	0.0160148	0.049137	0.0392142	0	0	0	0	0	0	0	0	0	0	0	0	0	0	0	0
1	VGLL3	3	complement(86876388..86991149)	ENSG00000206538	0.194655	1.14445	0.793251	0.863103	1	-0.552878	-1.46701	0.485252	0.585443	1	-0.642918	-1.56148	0.407967	0.506693	1	0.104616	1.07521	0.899024	0.977152	1	VGLL3	UniProtKB	A8MV65	VGLL3	is_active_in	0006357 // regulation of transcription from RNA polymerase II promoter (PMID:21873635 [IBA] PANTHER:PTN001440105|MGI:MGI:2447460|FB:FBgn0003975)	0005634 // nucleus (PMID:21873635 [IBA] PANTHER:PTN001440105|UniProtKB:Q99990|FB:FBgn0003975|MGI:MGI:2447460)		Transcription cofactor vestigial-like protein 3	UniProtKB:A8MV65|PTN002496788	protein	taxon:9606	20200808	GO_Central			1	0.00285227	0.00897475	0.0412294	4	0.0124067	0.0405851	0.176993	5	0.0135743	0.0430662	0.199211	2	0.00589605	0.0182287	0.0868219	2	0.00562364	0.0181817	0.0829123	7	0.0203272	0.0676913	0.29214	1	0.00256049	0.00683203	0.0424603	4	0.010437	0.0319462	0.160865	5	0.0131781	0.0435207	0.178298	2	0.00598727	0.0191003	0.0822298	1	0.00251081	0.00799271	0.0354687	1	0.00280448	0.00860476	0.0392142	3	0.00779183	0.0275421	0.115627	0	0	0	0	5	0.0134175	0.0419781	0.207016	1	0.0027076	0.00888143	0.0403631
1	VGLL4	3	complement(11556069..11771350)	ENSG00000144560	-1.13598	-2.19767	4.87245e-68	2.05163e-66	8.45273e-64	-0.570368	-1.4849	1.66314e-19	1.89745e-18	2.88522e-15	0.369908	1.29227	2.9091e-08	1.27421e-07	0.000504671	-0.195698	-1.14528	0.00248967	0.00653022	1	VGLL4	UniProtKB	Q14135	VGLL4	enables	0030308 // negative regulation of cell growth (PMID:28051067 [IDA]) /// 1903364 // positive regulation of cellular protein catabolic process (GO_REF:0000024 [ISS] UniProtKB:Q80V24) /// 0035331 // negative regulation of hippo signaling (GO_REF:0000024 [ISS] UniProtKB:Q80V24) /// 0045892 // negative regulation of transcription, DNA-templated (PMID:21873635 [IBA] PANTHER:PTN001049299|FB:FBgn0036373|MGI:MGI:2652840) /// 0045892 // negative regulation of transcription, DNA-templated (GO_REF:0000024 [ISS] UniProtKB:Q80V24) /// 0060044 // negative regulation of cardiac muscle cell proliferation (GO_REF:0000024 [ISS] UniProtKB:Q80V24) /// 0030178 // negative regulation of Wnt signaling pathway (PMID:28051067 [IDA]) /// 0035331 // negative regulation of hippo signaling (PMID:28051067 [IDA])	0005634 // nucleus (GO_REF:0000024 [ISS] UniProtKB:Q80V24)	0005515 // protein binding (PMID:32296183 [IPI] UniProtKB:Q99594) /// 0005515 // protein binding (PMID:24525233 [IPI] UniProtKB:Q15561) /// 0005515 // protein binding (PMID:28051067 [IPI] UniProtKB:P15884) /// 0005515 // protein binding (PMID:32296183 [IPI] UniProtKB:Q15562-2) /// 0005515 // protein binding (PMID:21044950 [IPI] UniProtKB:Q9NYB0) /// 0001223 // transcription coactivator binding (PMID:21873635 [IBA] PANTHER:PTN001049299|FB:FBgn0036373)	Transcription cofactor vestigial-like protein 4	VGLL4|KIAA0121	protein	taxon:9606	20210417	IntAct			1641	9.38176	29.52	67.6574	1595	9.91617	32.4379	70.5758	1835	9.98551	31.6802	73.1105	1550	9.15901	28.3167	67.287	790	4.45246	14.3951	32.7503	738	4.29558	14.3046	30.7999	710	3.64391	9.72285	30.1468	822	4.29905	13.1588	33.0577	1381	7.29564	24.0938	49.2458	1170	7.02054	22.3966	48.1044	1359	6.83942	21.772	48.2019	1071	6.02042	18.472	41.9984	1034	5.383	19.0275	39.8529	965	5.36266	18.1268	40.3877	1047	5.63162	17.6191	43.3493	999	5.4217	17.7842	40.3227
1	VHL	3	10141778..10153667	ENSG00000134086	-0.472983	-1.38798	7.02161e-15	3.91675e-14	1.21811e-10	0.379939	1.30129	1.99223e-10	1.15246e-09	3.45612e-06	0.361461	1.28473	2.79888e-09	1.35897e-08	4.85549e-05	-0.491461	-1.40587	2.01626e-16	2.15781e-15	3.49782e-12	VHL	UniProtKB	P40337	VHL	enables	0043066 // negative regulation of apoptotic process (PMID:12169691 [NAS]) /// 0045893 // positive regulation of transcription, DNA-templated (PMID:17973242 [IMP]) /// 0006508 // proteolysis (PMID:10353251 [TAS]) /// 0061418 // regulation of transcription from RNA polymerase II promoter in response to hypoxia (Reactome:R-HSA-1234174 [TAS]) /// 0006355 // regulation of transcription, DNA-templated (PMID:15824735 [IMP]) /// 0016567 // protein ubiquitination (PMID:12169691 [IMP]) /// 0016567 // protein ubiquitination (Reactome:R-HSA-8956106 [TAS]) /// 0043687 // post-translational protein modification (Reactome:R-HSA-597592 [TAS]) /// 0016567 // protein ubiquitination (PMID:24899725 [IDA]) /// 0061428 // negative regulation of transcription from RNA polymerase II promoter in response to hypoxia (PMID:11641274 [IDA]) /// 0046426 // negative regulation of JAK-STAT cascade (PMID:23338840 [IMP]) /// 0000122 // negative regulation of transcription from RNA polymerase II promoter (PMID:7660122 [TAS]) /// 0000902 // cell morphogenesis (PMID:12169691 [NAS]) /// 0008285 // negative regulation of cell proliferation (PMID:23338840 [IMP]) /// 0010629 // negative regulation of gene expression (PMID:23338840 [IMP]) /// 0050821 // protein stabilization (PMID:12169691 [NAS]) /// 0016567 // protein ubiquitination (GO_REF:0000041 [IEA] UniPathway:UPA00143) /// 0045597 // positive regulation of cell differentiation (PMID:12169691 [NAS])	0005829 // cytosol (Reactome:R-HSA-1234163 [TAS]) /// 0005654 // nucleoplasm (Reactome:R-HSA-1234172 [TAS]) /// 0005829 // cytosol (Reactome:R-HSA-8956106 [TAS]) /// 0005829 // cytosol (Reactome:R-HSA-1234173 [TAS]) /// 0005829 // cytosol (Reactome:R-HSA-8956103 [TAS]) /// 0005654 // nucleoplasm (Reactome:R-HSA-4551721 [TAS]) /// 0005829 // cytosol (Reactome:R-HSA-1234175 [TAS]) /// 0005654 // nucleoplasm (Reactome:R-HSA-1234175 [TAS]) /// 0005739 // mitochondrion (PMID:12169691 [NAS]) /// 0005829 // cytosol (Reactome:R-HSA-8955241 [TAS]) /// 0005783 // endoplasmic reticulum (PMID:12169691 [NAS]) /// 0005829 // cytosol (Reactome:R-HSA-1234183 [TAS]) /// 0005634 // nucleus (PMID:7604013 [TAS]) /// 0005654 // nucleoplasm (Reactome:R-HSA-1234169 [TAS]) /// 0005829 // cytosol (Reactome:R-HSA-1234177 [TAS]) /// 0005829 // cytosol (Reactome:R-HSA-8955289 [TAS]) /// 0005829 // cytosol (Reactome:R-HSA-9683455 [TAS]) /// 0005829 // cytosol (Reactome:R-HSA-9706390 [TAS]) /// 0005829 // cytosol (Reactome:R-HSA-8956040 [TAS]) /// 0016020 // membrane (GO_REF:0000044 [IEA] UniProtKB-SubCell:SL-0162) /// 0005654 // nucleoplasm (GO_REF:0000052 [IDA]) /// 0005829 // cytosol (Reactome:R-HSA-1234159 [TAS]) /// 0005829 // cytosol (Reactome:R-HSA-8956099 [TAS])	0005515 // protein binding (PMID:11641274 [IPI] UniProtKB:O15379) /// 0005515 // protein binding (PMID:20871634 [IPI] UniProtKB:P63244) /// 0005515 // protein binding (PMID:22286099 [IPI] UniProtKB:A6NIX2) /// 0005515 // protein binding (PMID:23401859 [IPI] UniProtKB:P62877,UniProtKB:Q13617,UniProtKB:Q15370,UniProtKB:Q16665) /// 0005515 // protein binding (PMID:20802534 [IPI] UniProtKB:Q9UM11) /// 0005515 // protein binding (PMID:22286099 [IPI] UniProtKB:Q96IF1) /// 0005515 // protein binding (PMID:23455924 [IPI] UniProtKB:Q99873) /// 0005515 // protein binding (PMID:25438054 [IPI] UniProtKB:Q16665) /// 0005515 // protein binding (PMID:17350623 [IPI] UniProtKB:Q05513) /// 0005515 // protein binding (PMID:11292862 [IPI] UniProtKB:Q16665) /// 0005515 // protein binding (PMID:11739384 [IPI] UniProtKB:Q8TEY7) /// 0005515 // protein binding (PMID:23401859 [IPI] UniProtKB:P62877,UniProtKB:Q13617,UniProtKB:Q16665) /// 0005515 // protein binding (PMID:23401859 [IPI] UniProtKB:P62877,UniProtKB:Q13617,UniProtKB:Q16665,UniProtKB:Q16665) /// 0005515 // protein binding (PMID:25661653 [IPI] UniProtKB:Q13617) /// 0005515 // protein binding (PMID:17353276 [IPI] UniProtKB:Q16665) /// 0005515 // protein binding (PMID:23401859 [IPI] UniProtKB:P62877,UniProtKB:Q13617,UniProtKB:Q99814) /// 0005515 // protein binding (PMID:21625219 [IPI] UniProtKB:P21980) /// 0005515 // protein binding (PMID:23401859 [IPI] UniProtKB:Q13617,UniProtKB:Q16665,UniProtKB:Q96GG9) /// 0005515 // protein binding (PMID:11641274 [IPI] UniProtKB:Q13547) /// 0005515 // protein binding (PMID:22286099 [IPI] UniProtKB:Q9UGP4) /// 0005515 // protein binding (PMID:11292862 [IPI] UniProtKB:Q61221) /// 0005515 // protein binding (PMID:16511565 [IPI] UniProtKB:Q16665) /// 0005515 // protein binding (PMID:19584355 [IPI] UniProtKB:P07550) /// 0005515 // protein binding (PMID:11641274 [IPI] UniProtKB:Q92769) /// 0005515 // protein binding (PMID:23401859 [IPI] UniProtKB:P62877,UniProtKB:Q13617) /// 0005515 // protein binding (PMID:15601820 [IPI] UniProtKB:Q13617) /// 0005515 // protein binding (PMID:21145461 [IPI] UniProtKB:Q13617) /// 0005515 // protein binding (PMID:23401859 [IPI] UniProtKB:Q96GG9) /// 0005515 // protein binding (PMID:24899725 [IPI] UniProtKB:Q99497) /// 0005515 // protein binding (PMID:18323857 [IPI] UniProtKB:P02751) /// 0005515 // protein binding (PMID:16234850 [IPI] UniProtKB:P22557) /// 0005515 // protein binding (PMID:12032852 [IPI] UniProtKB:Q8WU17) /// 0005515 // protein binding (PMID:19208626 [IPI] UniProtKB:Q99814) /// 0005515 // protein binding (PMID:23976881 [IPI] UniProtKB:P14866) /// 1990756 // protein binding, bridging involved in substrate recognition for ubiquitination (PMID:24899725 [IDA]) /// 0005515 // protein binding (PMID:18323857 [IPI] UniProtKB:Q16665) /// 0005515 // protein binding (PMID:12004076 [IPI] UniProtKB:Q16665) /// 0019899 // enzyme binding (PMID:11641274 [IPI] UniProtKB:Q9NWT6) /// 0005515 // protein binding (PMID:24899725 [IPI] UniProtKB:Q16665) /// 0005515 // protein binding (PMID:25732088 [IPI] UniProtKB:P0C6X7:PRO_0000037322) /// 0008134 // transcription factor binding (PMID:11641274 [IPI] UniProtKB:Q16665) /// 0005515 // protein binding (PMID:31515488 [IPI] UniProtKB:Q99750) /// 0005515 // protein binding (PMID:15721254 [IPI] UniProtKB:Q16665) /// 0005515 // protein binding (PMID:21602890 [IPI] UniProtKB:Q16665) /// 0005515 // protein binding (PMID:25416956 [IPI] UniProtKB:Q99750) /// 0005515 // protein binding (PMID:12169691 [IPI] UniProtKB:Q6IE81) /// 0005515 // protein binding (PMID:12050673 [IPI] UniProtKB:Q16665) /// 0005515 // protein binding (PMID:18323857 [IPI] UniProtKB:Q13617)	von Hippel-Lindau disease tumor suppressor	VHL	protein	taxon:9606	20210417	IntAct			2942	22.3466	70.3142	121.297	2614	21.5914	70.6302	115.665	3001	21.6967	68.8352	119.566	2652	20.8201	64.3691	115.126	2079	15.5675	50.3311	86.1873	1971	15.2421	50.7575	82.2583	2123	14.4761	38.6258	90.1432	2023	14.0569	43.0262	81.3573	4340	30.4616	100.599	154.762	3715	29.6167	94.4818	152.742	4436	29.6609	94.42	157.339	3798	28.3651	87.0306	148.935	2927	20.2451	71.5612	112.814	2632	19.4326	65.6859	110.156	2488	17.7799	55.6264	103.011	2740	19.7567	64.8054	110.595
1	VHLL	1	complement(156298624..156299307)	ENSG00000189030	-3.17131	-9.00867	0.157026	0.236178	1	-0.536614	-1.45056	0.663957	0.744506	1	-0.0318201	-1.0223	0.991369	0.99345	1	-2.66652	-6.34896	0.240264	0.368533	1	VHLL	UniProtKB	Q6RSH7	VHLL	enables			0005515 // protein binding (PMID:25416956 [IPI] UniProtKB:Q93062) /// 0005515 // protein binding (PMID:32296183 [IPI] UniProtKB:Q15038) /// 0005515 // protein binding (PMID:32296183 [IPI] UniProtKB:Q08AM6) /// 0005515 // protein binding (PMID:32296183 [IPI] UniProtKB:O95231) /// 0005515 // protein binding (PMID:25416956 [IPI] UniProtKB:Q15038) /// 0005515 // protein binding (PMID:32296183 [IPI] UniProtKB:Q93062-3)	von Hippel-Lindau-like protein	VHLL|VLP	protein	taxon:9606	20210417	IntAct			0	0	0	0	3	0.173313	0.566945	0.132744	1	0.0505664	0.160428	0.0398422	0	0	0	0	0	0	0	0	0	0	0	0	0	0	0	0	0	0	0	0	3	0.147272	0.486363	0.106979	0	0	0	0	0	0	0	0	0	0	0	0	0	0	0	0	0	0	0	0	0	0	0	0	0	0	0	0
1	VIL1	2	218419121..218453295	ENSG00000127831	-1.01108	-2.01542	2.94253e-67	1.20678e-65	5.1047e-63	-0.392648	-1.3128	1.28847e-11	8.26874e-11	2.23524e-07	-0.325752	-1.25332	3.3255e-08	1.44829e-07	0.000576909	-0.944184	-1.9241	2.35268e-58	1.69354e-56	4.08143e-54	VIL1	UniProtKB	P09327	VIL1	enables	0051125 // regulation of actin nucleation (PMID:16921170 [IDA]) /// 1902896 // terminal web assembly (GO_REF:0000107 [IEA] UniProtKB:Q62468|ensembl:ENSMUSP00000027366) /// 0051125 // regulation of actin nucleation (PMID:17182858 [IDA]) /// 0032233 // positive regulation of actin filament bundle assembly (PMID:19808673 [IDA]) /// 0001951 // intestinal D-glucose absorption (GO_REF:0000107 [IEA] UniProtKB:Q62468|ensembl:ENSMUSP00000027366) /// 0010634 // positive regulation of epithelial cell migration (PMID:17229814 [IDA]) /// 0051693 // actin filament capping (PMID:16921170 [IDA]) /// 0060327 // cytoplasmic actin-based contraction involved in cell motility (PMID:15342783 [IDA]) /// 0010634 // positive regulation of epithelial cell migration (PMID:18054784 [IGI] UniProtKB:Q13822) /// 1903078 // positive regulation of protein localization to plasma membrane (GO_REF:0000107 [IEA] UniProtKB:Q62468|ensembl:ENSMUSP00000027366) /// 0040018 // positive regulation of multicellular organism growth (GO_REF:0000107 [IEA] UniProtKB:Q62468|ensembl:ENSMUSP00000027366) /// 0051693 // actin filament capping (PMID:17182858 [IDA]) /// 0071364 // cellular response to epidermal growth factor stimulus (PMID:17229814 [IDA]) /// 0051125 // regulation of actin nucleation (PMID:19808673 [IDA]) /// 0051014 // actin filament severing (PMID:21873635 [IBA] PANTHER:PTN000240164|WB:WBGene00010593|UniProtKB:Q9Y6U3|RGD:1303089|UniProtKB:P06396|UniProtKB:P09327|UniProtKB:A2VE17|MGI:MGI:95851) /// 0010634 // positive regulation of epithelial cell migration (PMID:18054784 [IMP]) /// 2000392 // regulation of lamellipodium morphogenesis (GO_REF:0000024 [ISS] UniProtKB:Q62468) /// 0065003 // macromolecular complex assembly (PMID:2846586 [TAS]) /// 0009617 // response to bacterium (PMID:17182858 [IDA]) /// 0051014 // actin filament severing (PMID:17182858 [IDA]) /// 0008360 // regulation of cell shape (PMID:16921170 [IDA]) /// 0061041 // regulation of wound healing (GO_REF:0000024 [ISS] UniProtKB:Q62468) /// 0030335 // positive regulation of cell migration (PMID:16921170 [IDA]) /// 0051693 // actin filament capping (PMID:19808673 [IDA]) /// 0008154 // actin polymerization or depolymerization (PMID:21873635 [IBA] PANTHER:PTN001736138|WB:WBGene00010593|dictyBase:DDB_G0289327|RGD:1303089|UniProtKB:P20305|MGI:MGI:95851|UniProtKB:P06396|UniProtKB:P09327) /// 0043154 // negative regulation of cysteine-type endopeptidase activity involved in apoptotic process (GO_REF:0000108 [IEA] GO:0043027) /// 0051014 // actin filament severing (PMID:16921170 [IDA]) /// 2000394 // positive regulation of lamellipodium morphogenesis (PMID:18054784 [IGI] UniProtKB:Q13822) /// 2000394 // positive regulation of lamellipodium morphogenesis (PMID:18054784 [IMP]) /// 2000392 // regulation of lamellipodium morphogenesis (PMID:21873635 [IBA] PANTHER:PTN002633461|MGI:MGI:98930|UniProtKB:P09327) /// 0051014 // actin filament severing (PMID:19808673 [IDA]) /// 0030855 // epithelial cell differentiation (PMID:21492153 [IEP]) /// 0051016 // barbed-end actin filament capping (PMID:15272027 [IMP]) /// 0030836 // positive regulation of actin filament depolymerization (PMID:15272027 [IMP]) /// 0045010 // actin nucleation (GO_REF:0000002 [IEA] InterPro:IPR030007) /// 0030042 // actin filament depolymerization (PMID:11500485 [IDA]) /// 0006915 // apoptotic process (GO_REF:0000043 [IEA] UniProtKB-KW:KW-0053) /// 0007173 // epidermal growth factor receptor signaling pathway (PMID:17229814 [IDA]) /// 0030041 // actin filament polymerization (PMID:11500485 [IDA]) /// 0032532 // regulation of microvillus length (GO_REF:0000107 [IEA] UniProtKB:Q62468|ensembl:ENSMUSP00000027366) /// 0035729 // cellular response to hepatocyte growth factor stimulus (GO_REF:0000107 [IEA] UniProtKB:Q62468|ensembl:ENSMUSP00000027366) /// 0051016 // barbed-end actin filament capping (PMID:21873635 [IBA] PANTHER:PTN000240164|WB:WBGene00010593|dictyBase:DDB_G0276453|UniProtKB:P09327)	0015629 // actin cytoskeleton (PMID:21873635 [IBA] PANTHER:PTN001736138|UniProtKB:P09327|UniProtKB:P06396|UniProtKB:O95425|FB:FBgn0010225|UniProtKB:O75366|RGD:1303089|FB:FBgn0003187) /// 0030175 // filopodium (PMID:15342783 [IDA]) /// 0030027 // lamellipodium (PMID:16921170 [IDA]) /// 0030027 // lamellipodium (PMID:17229814 [IDA]) /// 0032432 // actin filament bundle (PMID:17182858 [IDA]) /// 0001726 // ruffle (PMID:17606613 [IDA]) /// 0032433 // filopodium tip (GO_REF:0000024 [ISS] UniProtKB:Q62468) /// 0005902 // microvillus (PMID:17182858 [IDA]) /// 0030027 // lamellipodium (PMID:18054784 [IDA]) /// 0005737 // cytoplasm (PMID:21873635 [IBA] PANTHER:PTN001736138|UniProtKB:O95425|RGD:1303089|FB:FBgn0003187|UniProtKB:P20305|MGI:MGI:1098259|dictyBase:DDB_G0288557|dictyBase:DDB_G0291125|MGI:MGI:95851|FB:FBgn0010225|UniProtKB:P06396|UniProtKB:Q13045|UniProtKB:A2VE17|UniProtKB:P40121) /// 0030027 // lamellipodium (PMID:17606613 [IDA]) /// 0005886 // plasma membrane (GO_REF:0000052 [IDA]) /// 0001726 // ruffle (PMID:15342783 [IDA]) /// 0005903 // brush border (GO_REF:0000024 [ISS] UniProtKB:Q62468) /// 0001726 // ruffle (PMID:17229814 [IDA]) /// 0030027 // lamellipodium (PMID:21873635 [IBA] PANTHER:PTN002633461|MGI:MGI:98930|UniProtKB:P09327) /// 0070062 // extracellular exosome (PMID:19056867 [HDA])	0051015 // actin filament binding (PMID:11500485 [IDA]) /// 0005515 // protein binding (PMID:17229814 [IPI] UniProtKB:P19174) /// 0042802 // identical protein binding (PMID:17606613 [IPI] UniProtKB:P09327) /// 0005546 // phosphatidylinositol-4,5-bisphosphate binding (PMID:14594952 [IDA]) /// 0005515 // protein binding (PMID:16921170 [IPI] UniProtKB:P19174) /// 0043027 // cysteine-type endopeptidase inhibitor activity involved in apoptotic process (GO_REF:0000024 [ISS] UniProtKB:Q62468) /// 0051015 // actin filament binding (PMID:21873635 [IBA] PANTHER:PTN001736138|UniProtKB:O75366|UniProtKB:O95425|dictyBase:DDB_G0289327|WB:WBGene00010593|UniProtKB:P09327|UniProtKB:A2VE17) /// 0005509 // calcium ion binding (PMID:11500485 [IDA]) /// 0035727 // lysophosphatidic acid binding (PMID:19808673 [IDA]) /// 0051015 // actin filament binding (PMID:15096633 [IDA]) /// 0005546 // phosphatidylinositol-4,5-bisphosphate binding (PMID:21873635 [IBA] PANTHER:PTN000240164|WB:WBGene00010593|UniProtKB:P09327|UniProtKB:A2VE17) /// 0042803 // protein homodimerization activity (PMID:17606613 [IDA]) /// 0051015 // actin filament binding (PMID:19808673 [IDA]) /// 0005509 // calcium ion binding (PMID:15272027 [IMP])	Villin-1	VIL1|VIL	protein	taxon:9606	20110228	UniProt			10330	54.4725	171.4	425.899	10000	57.3436	187.583	442.482	10999	55.2064	175.149	438.225	9328	50.8402	157.181	404.937	4969	25.8311	83.5141	205.996	5313	28.5238	94.9865	221.734	5029	23.8063	63.5212	213.533	5172	24.9494	76.3668	207.998	9491	46.247	152.73	338.445	7491	41.4597	132.263	307.992	9639	44.7439	142.434	341.883	8036	41.6657	127.84	315.125	4412	21.1856	74.8858	170.049	4075	20.8873	70.6029	170.549	4297	21.3183	66.6968	177.91	3942	19.7328	64.7272	159.111
1	VILL	3	37988059..38007188	ENSG00000136059	3.02335	8.13054	8.14336e-13	3.98395e-12	1.41271e-08	0.524242	1.43818	0.266757	0.364241	1	-0.127083	-1.09208	0.689666	0.759301	1	2.37203	5.17668	5.1962e-10	3.18641e-09	9.01437e-06	VILL	UniProtKB	O15195	VILL	enables	0051014 // actin filament severing (PMID:21873635 [IBA] PANTHER:PTN000240164|WB:WBGene00010593|UniProtKB:Q9Y6U3|RGD:1303089|UniProtKB:P06396|UniProtKB:P09327|UniProtKB:A2VE17|MGI:MGI:95851) /// 0008154 // actin polymerization or depolymerization (PMID:21873635 [IBA] PANTHER:PTN001736138|WB:WBGene00010593|dictyBase:DDB_G0289327|RGD:1303089|UniProtKB:P20305|MGI:MGI:95851|UniProtKB:P06396|UniProtKB:P09327) /// 0051016 // barbed-end actin filament capping (PMID:21873635 [IBA] PANTHER:PTN000240164|WB:WBGene00010593|dictyBase:DDB_G0276453|UniProtKB:P09327)	0015629 // actin cytoskeleton (PMID:21873635 [IBA] PANTHER:PTN001736138|UniProtKB:P09327|UniProtKB:P06396|UniProtKB:O95425|FB:FBgn0010225|UniProtKB:O75366|RGD:1303089|FB:FBgn0003187) /// 0005737 // cytoplasm (PMID:21873635 [IBA] PANTHER:PTN001736138|UniProtKB:O95425|RGD:1303089|FB:FBgn0003187|UniProtKB:P20305|MGI:MGI:1098259|dictyBase:DDB_G0288557|dictyBase:DDB_G0291125|MGI:MGI:95851|FB:FBgn0010225|UniProtKB:P06396|UniProtKB:Q13045|UniProtKB:A2VE17|UniProtKB:P40121)	0005546 // phosphatidylinositol-4,5-bisphosphate binding (PMID:21873635 [IBA] PANTHER:PTN000240164|WB:WBGene00010593|UniProtKB:P09327|UniProtKB:A2VE17) /// 0005200 // structural constituent of cytoskeleton (PMID:9179494 [TAS]) /// 0051015 // actin filament binding (PMID:21873635 [IBA] PANTHER:PTN001736138|UniProtKB:O75366|UniProtKB:O95425|dictyBase:DDB_G0289327|WB:WBGene00010593|UniProtKB:P09327|UniProtKB:A2VE17)	Villin-like protein	VILL	protein	taxon:9606	20030904	PINC			3	0.0336462	0.105869	0.123688	7	0.0853729	0.279273	0.309737	5	0.0533756	0.16934	0.199211	8	0.0927354	0.286708	0.347288	59	0.652325	2.10902	2.44591	55	0.628011	2.09133	2.29538	32	0.322179	0.859655	1.35873	48	0.492471	1.50739	1.93038	5	0.0518178	0.171128	0.178298	16	0.18834	0.600835	0.657838	8	0.0789821	0.251425	0.283749	8	0.0882198	0.270678	0.313713	47	0.479999	1.69668	1.81149	30	0.327049	1.10549	1.25558	40	0.422071	1.3205	1.65613	65	0.692026	2.26997	2.6236
1	VIM	10	17228241..17237593	ENSG00000026025	0.00841861	1.00585	0.995981	0.998464	1	-0.128182	-1.09292	0.938876	#N/A	1	-1.6016	-3.03481	0.493712	#N/A	1	-1.465	-2.76064	0.531298	0.662383	1	VIM	UniProtKB	P08670	VIM	enables	0032967 // positive regulation of collagen biosynthetic process (PMID:21746880 [IMP]) /// 0060020 // Bergmann glial cell differentiation (GO_REF:0000107 [IEA] UniProtKB:P20152|ensembl:ENSMUSP00000028062) /// 0071346 // cellular response to interferon-gamma (GO_REF:0000107 [IEA] UniProtKB:P20152|ensembl:ENSMUSP00000028062) /// 0019221 // cytokine-mediated signaling pathway (Reactome:R-HSA-6785807 [TAS]) /// 0010977 // negative regulation of neuron projection development (GO_REF:0000107 [IEA] UniProtKB:P20152|ensembl:ENSMUSP00000028062) /// 0030049 // muscle filament sliding (Reactome:R-HSA-390522 [TAS]) /// 0045109 // intermediate filament organization (GO_REF:0000024 [ISS] UniProtKB:P20152) /// 0070307 // lens fiber cell development (GO_REF:0000107 [IEA] UniProtKB:P20152|ensembl:ENSMUSP00000028062) /// 0071225 // cellular response to muramyl dipeptide (PMID:27812135 [IMP]) /// 0035973 // aggrephagy (Reactome:R-HSA-9646399 [TAS]) /// 0043488 // regulation of mRNA stability (PMID:21746880 [IMP]) /// 0045727 // positive regulation of translation (PMID:21746880 [IMP]) /// 0060395 // SMAD protein signal transduction (GO_REF:0000107 [IEA] UniProtKB:P20152|ensembl:ENSMUSP00000028062) /// 0071222 // cellular response to lipopolysaccharide (PMID:27812135 [IMP]) /// 0014002 // astrocyte development (GO_REF:0000107 [IEA] UniProtKB:P20152|ensembl:ENSMUSP00000028062)	0005829 // cytosol (Reactome:R-HSA-350319 [TAS]) /// 0005829 // cytosol (Reactome:R-HSA-350318 [TAS]) /// 0005815 // microtubule organizing center (Reactome:R-HSA-9646685 [TAS]) /// 0005829 // cytosol (Reactome:R-HSA-9646685 [TAS]) /// 0031252 // cell leading edge (GO_REF:0000107 [IEA] UniProtKB:P20152|ensembl:ENSMUSP00000028062) /// 0005829 // cytosol (Reactome:R-HSA-201628 [TAS]) /// 0005856 // cytoskeleton (PMID:16769727 [IDA]) /// 0005777 // peroxisome (PMID:17881773 [IDA]) /// 0005829 // cytosol (Reactome:R-HSA-390595 [TAS]) /// 0005829 // cytosol (Reactome:R-HSA-6790041 [TAS]) /// 0005844 // polysome (PMID:20603131 [IDA]) /// 0005737 // cytoplasm (PMID:27919618 [IDA]) /// 0005886 // plasma membrane (GO_REF:0000024 [ISS] UniProtKB:P20152) /// 0005737 // cytoplasm (PMID:21914078 [IDA]) /// 0005737 // cytoplasm (PMID:15846844 [IDA]) /// 0005829 // cytosol (Reactome:R-HSA-390597 [TAS]) /// 0005829 // cytosol (Reactome:R-HSA-390598 [TAS]) /// 0005829 // cytosol (Reactome:R-HSA-390593 [TAS]) /// 0070062 // extracellular exosome (PMID:21362503 [HDA]) /// 0005815 // microtubule organizing center (Reactome:R-HSA-9646679 [TAS]) /// 0043005 // neuron projection (GO_REF:0000107 [IEA] UniProtKB:P20152|ensembl:ENSMUSP00000028062) /// 0005844 // polysome (PMID:21746880 [IDA]) /// 0005882 // intermediate filament (PMID:11889032 [IDA]) /// 0045335 // phagocytic vesicle (GO_REF:0000107 [IEA] UniProtKB:P20152|ensembl:ENSMUSP00000028062) /// 0005737 // cytoplasm (PMID:9150946 [IDA]) /// 0005856 // cytoskeleton (PMID:16130169 [TAS]) /// 0005882 // intermediate filament (PMID:29496907 [IDA]) /// 0070062 // extracellular exosome (PMID:20458337 [HDA]) /// 0005925 // focal adhesion (PMID:21423176 [HDA]) /// 0045111 // intermediate filament cytoskeleton (GO_REF:0000052 [IDA]) /// 1990904 // ribonucleoprotein complex (PMID:21746880 [IDA]) /// 0016363 // nuclear matrix (GO_REF:0000044 [IEA] UniProtKB-SubCell:SL-0181) /// 0005737 // cytoplasm (PMID:29496907 [IDA]) /// 0005829 // cytosol (PMID:21746880 [IDA])	0005515 // protein binding (PMID:32814053 [IPI] UniProtKB:Q5VYS8-5) /// 0005515 // protein binding (PMID:32814053 [IPI] UniProtKB:Q0VD86) /// 0042802 // identical protein binding (PMID:15383276 [IPI] UniProtKB:P08670) /// 0005515 // protein binding (PMID:32814053 [IPI] UniProtKB:Q6NXG1) /// 0042802 // identical protein binding (PMID:22869704 [IPI] UniProtKB:P08670) /// 0005515 // protein binding (PMID:10852826 [IPI] UniProtKB:Q13835-2) /// 0005515 // protein binding (PMID:32814053 [IPI] UniProtKB:A0A0C4DFM3) /// 0005515 // protein binding (PMID:32296183 [IPI] UniProtKB:Q8WUE5) /// 0005515 // protein binding (PMID:32814053 [IPI] UniProtKB:Q4G1C9-2) /// 0005515 // protein binding (PMID:32296183 [IPI] UniProtKB:P35900) /// 0005515 // protein binding (PMID:32296183 [IPI] UniProtKB:B7ZLI8) /// 0005515 // protein binding (PMID:32296183 [IPI] UniProtKB:Q9HC52) /// 0005515 // protein binding (PMID:32814053 [IPI] UniProtKB:Q8N302-2) /// 0005515 // protein binding (PMID:16189514 [IPI] UniProtKB:P14136) /// 0005515 // protein binding (PMID:20856200 [IPI] UniProtKB:P31749) /// 0005515 // protein binding (PMID:32814053 [IPI] UniProtKB:Q99619) /// 0005515 // protein binding (PMID:16361107 [IPI] UniProtKB:Q5JTV8) /// 0005515 // protein binding (PMID:16189514 [IPI] UniProtKB:P35900) /// 0005515 // protein binding (PMID:32814053 [IPI] UniProtKB:Q7Z403) /// 0005515 // protein binding (PMID:17056548 [IPI] UniProtKB:O76036) /// 0005515 // protein binding (PMID:32814053 [IPI] UniProtKB:Q5T1C6) /// 0005515 // protein binding (PMID:32296183 [IPI] UniProtKB:Q7Z3I7) /// 0005515 // protein binding (PMID:15383276 [IPI] UniProtKB:P07196) /// 0005515 // protein binding (PMID:32814053 [IPI] UniProtKB:Q13428-5) /// 0005515 // protein binding (PMID:32814053 [IPI] UniProtKB:Q6ZQX7-4) /// 0005515 // protein binding (PMID:24284321 [IPI] UniProtKB:P14340:PRO_0000037966) /// 0005515 // protein binding (PMID:15846844 [IPI] UniProtKB:P27958:PRO_0000037566) /// 0005515 // protein binding (PMID:32814053 [IPI] UniProtKB:Q96HB5) /// 0005515 // protein binding (PMID:31515488 [IPI] UniProtKB:P35900) /// 0097110 // scaffold protein binding (PMID:10852826 [IPI] UniProtKB:Q99959) /// 0005515 // protein binding (PMID:32814053 [IPI] UniProtKB:Q08AM6) /// 0005515 // protein binding (PMID:15383276 [IPI] UniProtKB:Q14194) /// 0003725 // double-stranded RNA binding (PMID:21266579 [IDA]) /// 0005515 // protein binding (PMID:32814053 [IPI] UniProtKB:Q8TAB5) /// 0005515 // protein binding (PMID:32296183 [IPI] UniProtKB:Q3B820) /// 0005515 // protein binding (PMID:22300583 [IPI] UniProtKB:Q9H6U6) /// 0005515 // protein binding (PMID:25416956 [IPI] UniProtKB:Q16512) /// 0005515 // protein binding (PMID:32296183 [IPI] UniProtKB:Q8IVT4) /// 0005515 // protein binding (PMID:32814053 [IPI] UniProtKB:Q6ZU52) /// 0005515 // protein binding (PMID:32296183 [IPI] UniProtKB:Q9H6L4) /// 0005515 // protein binding (PMID:26496610 [IPI] UniProtKB:P48681) /// 0005515 // protein binding (PMID:27107012 [IPI] UniProtKB:P17661) /// 0005515 // protein binding (PMID:32814053 [IPI] UniProtKB:A0A024RCP2) /// 0005515 // protein binding (PMID:32296183 [IPI] UniProtKB:Q14142) /// 0005515 // protein binding (PMID:32296183 [IPI] UniProtKB:Q9BVG8-5) /// 0005515 // protein binding (PMID:20729920 [IPI] UniProtKB:O95361) /// 0005515 // protein binding (PMID:32814053 [IPI] UniProtKB:Q96LI6) /// 0042802 // identical protein binding (PMID:16169070 [IPI] UniProtKB:P08670) /// 0005515 // protein binding (PMID:32814053 [IPI] UniProtKB:Q96PV4) /// 0005515 // protein binding (PMID:22684479 [IPI] UniProtKB:Q9HC29) /// 0005515 // protein binding (PMID:32296183 [IPI] UniProtKB:Q13895) /// 0005515 // protein binding (PMID:32814053 [IPI] UniProtKB:Q6DHV7-2) /// 0005212 // structural constituent of eye lens (GO_REF:0000107 [IEA] UniProtKB:P20152|ensembl:ENSMUSP00000028062) /// 0005515 // protein binding (PMID:32814053 [IPI] UniProtKB:Q9H270) /// 0005515 // protein binding (PMID:32814053 [IPI] UniProtKB:Q9UBB4) /// 0005515 // protein binding (PMID:32814053 [IPI] UniProtKB:Q9UJD0) /// 0005515 // protein binding (PMID:32296183 [IPI] UniProtKB:P41219) /// 0005515 // protein binding (PMID:21900206 [IPI] UniProtKB:O95251) /// 0005515 // protein binding (PMID:32814053 [IPI] UniProtKB:Q9NS73-5) /// 0005515 // protein binding (PMID:32814053 [IPI] UniProtKB:Q12824) /// 0005515 // protein binding (PMID:32296183 [IPI] UniProtKB:Q6NYC8) /// 0005515 // protein binding (PMID:32814053 [IPI] UniProtKB:Q12888) /// 0005515 // protein binding (PMID:32814053 [IPI] UniProtKB:O15287) /// 0005515 // protein binding (PMID:32814053 [IPI] UniProtKB:P14136) /// 0005515 // protein binding (PMID:32296183 [IPI] UniProtKB:P55040) /// 0005515 // protein binding (PMID:15846844 [IPI] UniProtKB:P05787) /// 0005515 // protein binding (PMID:32296183 [IPI] UniProtKB:Q15560) /// 0042802 // identical protein binding (PMID:17050693 [IPI] UniProtKB:P08670) /// 0005515 // protein binding (PMID:32814053 [IPI] UniProtKB:Q9UQM7) /// 0005515 // protein binding (PMID:30021884 [IPI] UniProtKB:P05787) /// 0005515 // protein binding (PMID:19420356 [IPI] UniProtKB:Q9BX97) /// 0005515 // protein binding (PMID:27107012 [IPI] UniProtKB:Q9BQE3) /// 0005515 // protein binding (PMID:28514442 [IPI] UniProtKB:P17661) /// 0005515 // protein binding (PMID:30021884 [IPI] UniProtKB:P48681) /// 0005515 // protein binding (PMID:32814053 [IPI] UniProtKB:P12757) /// 0005515 // protein binding (PMID:32296183 [IPI] UniProtKB:P17661) /// 0005515 // protein binding (PMID:32814053 [IPI] UniProtKB:O60506-4) /// 0005515 // protein binding (PMID:32814053 [IPI] UniProtKB:Q7Z614-3) /// 0005515 // protein binding (PMID:16361107 [IPI] UniProtKB:O14656) /// 0005515 // protein binding (PMID:21900206 [IPI] UniProtKB:Q14194) /// 0005515 // protein binding (PMID:32814053 [IPI] UniProtKB:P17024) /// 0005515 // protein binding (PMID:32814053 [IPI] UniProtKB:P54819) /// 0005515 // protein binding (PMID:32814053 [IPI] UniProtKB:Q96GL9) /// 0005515 // protein binding (PMID:16923132 [IPI] UniProtKB:P58107) /// 0005515 // protein binding (PMID:32814053 [IPI] UniProtKB:Q6IAA8) /// 0005515 // protein binding (PMID:32814053 [IPI] UniProtKB:Q9Y3D0) /// 0005200 // structural constituent of cytoskeleton (PMID:11889032 [IDA]) /// 0005515 // protein binding (PMID:32814053 [IPI] UniProtKB:O15273) /// 0005515 // protein binding (PMID:11827972 [IPI] UniProtKB:Q8TDZ2) /// 0005515 // protein binding (PMID:32296183 [IPI] UniProtKB:Q8N3L3) /// 0005515 // protein binding (PMID:32814053 [IPI] UniProtKB:Q6XD76) /// 0097110 // scaffold protein binding (PMID:10852826 [IPI] UniProtKB:Q13835) /// 0005515 // protein binding (PMID:25959826 [IPI] UniProtKB:P42858) /// 0005515 // protein binding (PMID:18827015 [IPI] UniProtKB:O14656) /// 0005515 // protein binding (PMID:32814053 [IPI] UniProtKB:P15923-3) /// 0005515 // protein binding (PMID:29477555 [IPI] UniProtKB:P83110-1) /// 0005515 // protein binding (PMID:25218743 [IPI] UniProtKB:Q96IZ0) /// 0005515 // protein binding (PMID:25416956 [IPI] UniProtKB:Q2TBE0) /// 1990254 // keratin filament binding (PMID:15846844 [IPI] UniProtKB:P05787) /// 0005515 // protein binding (PMID:21900206 [IPI] UniProtKB:P41219) /// 0005515 // protein binding (PMID:25416956 [IPI] UniProtKB:Q96PV4) /// 0005515 // protein binding (PMID:32296183 [IPI] UniProtKB:Q8NI38) /// 0005515 // protein binding (PMID:28514442 [IPI] UniProtKB:P48681) /// 0005515 // protein binding (PMID:32296183 [IPI] UniProtKB:Q08117-2) /// 0005515 // protein binding (PMID:15383276 [IPI] UniProtKB:O95251) /// 0005515 // protein binding (PMID:18811945 [IPI] UniProtKB:Q924X7) /// 0005515 // protein binding (PMID:32296183 [IPI] UniProtKB:O95678) /// 0005515 // protein binding (PMID:16189514 [IPI] UniProtKB:Q6ZU52) /// 0005515 // protein binding (PMID:32296183 [IPI] UniProtKB:Q9BWG6) /// 0005515 // protein binding (PMID:32296183 [IPI] UniProtKB:P14136) /// 0005515 // protein binding (PMID:32814053 [IPI] UniProtKB:O14901) /// 0005515 // protein binding (PMID:31980649 [IPI] UniProtKB:P51451) /// 0005515 // protein binding (PMID:32296183 [IPI] UniProtKB:P07197) /// 0005515 // protein binding (PMID:27173435 [IPI] UniProtKB:P07196) /// 0005515 // protein binding (PMID:20856200 [IPI] UniProtKB:P31751) /// 0005515 // protein binding (PMID:21699783 [IPI] UniProtKB:Q9HC29) /// 0005515 // protein binding (PMID:25416956 [IPI] UniProtKB:O60437) /// 0005515 // protein binding (PMID:32814053 [IPI] UniProtKB:Q9H7C4) /// 0005515 // protein binding (PMID:32814053 [IPI] UniProtKB:Q96BD6) /// 0005515 // protein binding (PMID:28514442 [IPI] UniProtKB:P07196) /// 0005515 // protein binding (PMID:25416956 [IPI] UniProtKB:P35900) /// 0005515 // protein binding (PMID:25416956 [IPI] UniProtKB:Q8N3L3) /// 0005515 // protein binding (PMID:32814053 [IPI] UniProtKB:I6L9F6) /// 0005515 // protein binding (PMID:29477555 [IPI] UniProtKB:P83110-2) /// 0005515 // protein binding (PMID:20603131 [IPI] UniProtKB:Q9BRS8) /// 0005515 // protein binding (PMID:32296183 [IPI] UniProtKB:Q92551) /// 0005515 // protein binding (PMID:15671067 [IPI] UniProtKB:P58107) /// 0005515 // protein binding (PMID:32814053 [IPI] UniProtKB:Q14847-2) /// 0005515 // protein binding (PMID:16189514 [IPI] UniProtKB:O95251) /// 0005515 // protein binding (PMID:20618440 [IPI] UniProtKB:P63104) /// 0005515 // protein binding (PMID:15161933 [IPI] UniProtKB:P63104) /// 0005515 // protein binding (PMID:32296183 [IPI] UniProtKB:Q8TCE9) /// 0005515 // protein binding (PMID:27173435 [IPI] UniProtKB:P07197) /// 0005515 // protein binding (PMID:32814053 [IPI] UniProtKB:P42858) /// 0005515 // protein binding (PMID:32814053 [IPI] UniProtKB:P26651) /// 0005515 // protein binding (PMID:28514442 [IPI] UniProtKB:P07197) /// 0005515 // protein binding (PMID:32296183 [IPI] UniProtKB:Q9HAQ2) /// 0005515 // protein binding (PMID:16169070 [IPI] UniProtKB:O95251) /// 0005515 // protein binding (PMID:16712842 [IPI] UniProtKB:P54727) /// 0005515 // protein binding (PMID:27812135 [IPI] UniProtKB:Q9HC29) /// 0019904 // protein domain specific binding (PMID:21746880 [IPI] UniProtKB:Q9BRS8) /// 0042802 // identical protein binding (PMID:21900206 [IPI] UniProtKB:P08670) /// 0005515 // protein binding (PMID:23112296 [IPI] UniProtKB:Q14457)	Vimentin	VIM	protein	taxon:9606	20131009	MGI			0	0	0	0	0	0	0	0	1	0.00871	0.0276335	0.0398422	0	0	0	0	0	0	0	0	0	0	0	0	1	0.00821472	0.0219189	0.0424603	0	0	0	0	0	0	0	0	0	0	0	0	1	0.00805534	0.0256427	0.0354687	0	0	0	0	0	0	0	0	0	0	0	0	0	0	0	0	0	0	0	0
1	VIP	6	152750797..152759765	ENSG00000146469	-2.03925	-4.11031	0.00216066	0.00469242	1	-0.75206	-1.6842	0.17318	0.254963	1	-0.580296	-1.49516	0.490329	0.589336	1	-1.86748	-3.64896	0.0134249	0.030313	1	VIP	UniProtKB	P01282	VIP	enables	0032880 // regulation of protein localization (PMID:9603988 [IDA]) /// 0051930 // regulation of sensory perception of pain (PMID:21873635 [IBA] PANTHER:PTN002598709|RGD:621647) /// 0048255 // mRNA stabilization (GO_REF:0000024 [ISS] UniProtKB:P45644:PRO_0000011484) /// 0048242 // epinephrine secretion (PMID:21873635 [IBA] PANTHER:PTN002598709|UniProtKB:P48143) /// 0045732 // positive regulation of protein catabolic process (PMID:21873635 [IBA] PANTHER:PTN002598709|MGI:MGI:98933|RGD:621647|UniProtKB:P01284|UniProtKB:P81401|UniProtKB:P01282) /// 0007189 // adenylate cyclase-activating G-protein coupled receptor signaling pathway (PMID:21873635 [IBA] PANTHER:PTN000130195|MGI:MGI:105094|MGI:MGI:98933|RGD:621647|UniProtKB:P81401|MGI:MGI:95709|UniProtKB:P41535|UniProtKB:P01284|UniProtKB:P48143|UniProtKB:P01286|UniProtKB:P18509|UniProtKB:A4FV02|RGD:2037|UniProtKB:P01282|RGD:61883) /// 0032812 // positive regulation of epinephrine secretion (PMID:21873635 [IBA] PANTHER:PTN002598709|UniProtKB:P48143) /// 0043267 // negative regulation of potassium ion transport (PMID:21873635 [IBA] PANTHER:PTN002598709|RGD:621647) /// 0007186 // G-protein coupled receptor signaling pathway (Reactome:R-HSA-388396 [TAS]) /// 0007200 // phospholipase C-activating G-protein coupled receptor signaling pathway (PMID:21873635 [IBA] PANTHER:PTN002598709|ZFIN:ZDB-GENE-080204-3) /// 0060406 // positive regulation of penile erection (PMID:21873635 [IBA] PANTHER:PTN002598709|RGD:621647) /// 0043066 // negative regulation of apoptotic process (PMID:21873635 [IBA] PANTHER:PTN002598709|RGD:621647) /// 0007189 // adenylate cyclase-activating G-protein coupled receptor signaling pathway (PMID:9603988 [IDA]) /// 0032880 // regulation of protein localization (PMID:21873635 [IBA] PANTHER:PTN002598709|UniProtKB:P01284|UniProtKB:P81401|UniProtKB:P01282|MGI:MGI:98933|RGD:621647) /// 0001938 // positive regulation of endothelial cell proliferation (PMID:21873635 [IBA] PANTHER:PTN002598709|RGD:621647) /// 0008284 // positive regulation of cell proliferation (PMID:8389448 [TAS]) /// 0007589 // body fluid secretion (PMID:4035357 [TAS]) /// 0070459 // prolactin secretion (GO_REF:0000024 [ISS] UniProtKB:P45644:PRO_0000011484) /// 0045732 // positive regulation of protein catabolic process (PMID:9603988 [IDA]) /// 0007611 // learning or memory (PMID:21873635 [IBA] PANTHER:PTN002598709|RGD:621647) /// 0048662 // negative regulation of smooth muscle cell proliferation (PMID:21873635 [IBA] PANTHER:PTN002598709|RGD:621647) /// 0002862 // negative regulation of inflammatory response to antigenic stimulus (Reactome:R-HSA-9660821 [TAS])	0005576 // extracellular region (Reactome:R-HSA-420233 [TAS]) /// 0005576 // extracellular region (Reactome:R-HSA-744886 [TAS]) /// 0005576 // extracellular region (Reactome:R-HSA-9660824 [TAS]) /// 0043204 // perikaryon (PMID:21873635 [IBA] PANTHER:PTN002598709|UniProtKB:P48143) /// 0043005 // neuron projection (PMID:21873635 [IBA] PANTHER:PTN002598709|UniProtKB:P48143) /// 0005576 // extracellular region (Reactome:R-HSA-744887 [TAS]) /// 0005576 // extracellular region (Reactome:R-HSA-379044 [TAS])	0005184 // neuropeptide hormone activity (PMID:21873635 [IBA] PANTHER:PTN000130195|RGD:2037|UniProtKB:P18509|UniProtKB:A4FV02) /// 0005515 // protein binding (PMID:21314817 [IPI] UniProtKB:P27487) /// 0005179 // hormone activity (PMID:9603988 [IDA]) /// 0005515 // protein binding (PMID:21314817 [IPI] UniProtKB:Q12884) /// 0051428 // peptide hormone receptor binding (PMID:8390245 [IPI] UniProtKB:P32241) /// 0051428 // peptide hormone receptor binding (PMID:21873635 [IBA] PANTHER:PTN000130195|UniProtKB:P01282|UniProtKB:P18509) /// 0005515 // protein binding (PMID:25416956 [IPI] UniProtKB:O43765)	VIP peptides	VIP	protein	taxon:9606	20120323	BHF-UCL			8	0.183409	0.577102	0.329835	9	0.224378	0.733988	0.398233	15	0.327326	1.03848	0.597633	6	0.142175	0.439559	0.260466	0	0	0	0	0	0	0	0	4	0.0823234	0.219659	0.169841	5	0.104864	0.320973	0.201081	8	0.169478	0.559701	0.285276	2	0.0481248	0.153526	0.0822298	7	0.141271	0.44971	0.248281	8	0.180336	0.55331	0.313713	2	0.0417531	0.147587	0.0770848	0	0	0	0	2	0.0431391	0.134965	0.0828066	2	0.0435266	0.142775	0.0807262
1	VIPAS39	14	complement(77426675..77457952)	ENSG00000151445	0.231126	1.17375	0.0297211	0.0537365	1	0.44343	1.35983	2.22706e-05	7.2713e-05	0.38635	-0.170773	-1.12566	0.105696	0.164998	1	-0.383077	-1.30412	0.000223195	0.000694627	1	VIPAS39	UniProtKB	Q9H9C1	VIPAS39	NOT|involved_in	0043687 // post-translational protein modification (GO_REF:0000107 [IEA] UniProtKB:Q8BGQ1|ensembl:ENSMUSP00000072527) /// 0017185 // peptidyl-lysine hydroxylation (PMID:27435297 [IMP]) /// 0030199 // collagen fibril organization (GO_REF:0000107 [IEA] UniProtKB:Q8BGQ1|ensembl:ENSMUSP00000072527) /// 0007034 // vacuolar transport (PMID:21873635 [IBA] PANTHER:PTN002666957|WB:WBGene00004975) /// 0008333 // endosome to lysosome transport (PMID:19109425 [IMP]) /// 0097352 // autophagosome maturation (PMID:25783203 [IMP]) /// 0006886 // intracellular protein transport (PMID:19109425 [IMP]) /// 0030154 // cell differentiation (GO_REF:0000043 [IEA] UniProtKB-KW:KW-0221) /// 0006886 // intracellular protein transport (PMID:21873635 [IBA] PANTHER:PTN002666957|UniProtKB:Q9H9C1|MGI:MGI:2144805) /// 0007283 // spermatogenesis (GO_REF:0000043 [IEA] UniProtKB-KW:KW-0744) /// 0032963 // collagen metabolic process (PMID:27435297 [IMP]) /// 0008333 // endosome to lysosome transport (PMID:25783203 [IMP])	0005794 // Golgi apparatus (PMID:27435297 [IDA]) /// 0005769 // early endosome (PMID:19109425 [IDA]) /// 0005737 // cytoplasm (PMID:20190753 [IDA]) /// 0055037 // recycling endosome (PMID:19109425 [IDA]) /// 0005737 // cytoplasm (PMID:21873635 [IBA] PANTHER:PTN002666957|WB:WBGene00004975|UniProtKB:Q9H9C1) /// 0030897 // HOPS complex (PMID:25783203 [IDA]) /// 0005770 // late endosome (PMID:19109425 [IDA])	0005515 // protein binding (PMID:19109425 [IPI] UniProtKB:Q8R307) /// 0005515 // protein binding (PMID:23918659 [IPI] UniProtKB:Q9H267) /// 0005515 // protein binding (PMID:22677173 [IPI] UniProtKB:Q9H267) /// 0005515 // protein binding (PMID:32296183 [IPI] UniProtKB:Q9H267) /// 0005515 // protein binding (PMID:28017832 [IPI] UniProtKB:Q9H267) /// 0005515 // protein binding (PMID:19109425 [IPI] UniProtKB:P49754) /// 0005515 // protein binding (PMID:19109425 [IPI] UniProtKB:Q920Q4) /// 0005515 // protein binding (PMID:19109425 [IPI] UniProtKB:Q96AX1) /// 0005515 // protein binding (PMID:29778605 [IPI] UniProtKB:Q9H267) /// 0044877 // macromolecular complex binding (PMID:19109425 [IDA]) /// 0005515 // protein binding (PMID:16189514 [IPI] UniProtKB:Q9H267) /// 0005515 // protein binding (PMID:19109425 [IPI] UniProtKB:Q91W86) /// 0005515 // protein binding (PMID:26871637 [IPI] UniProtKB:Q9H267) /// 0005515 // protein binding (PMID:23901104 [IPI] UniProtKB:Q9H267) /// 0005515 // protein binding (PMID:20190753 [IPI] UniProtKB:Q9H267) /// 0005515 // protein binding (PMID:25783203 [IPI] UniProtKB:Q9H267) /// 0005515 // protein binding (PMID:19109425 [IPI] UniProtKB:Q9H267)	Spermatogenesis-defective protein 39 homolog	VIPAS39|C14orf133|SPE39|VIPAR	protein	taxon:9606	20150623	UniProt			248	3.0715	9.66459	10.2249	249	3.35356	10.9702	11.0178	229	2.69956	8.56468	9.12387	271	3.46904	10.7252	11.7644	290	3.54075	11.4475	12.0223	269	3.39189	11.2953	11.2265	304	3.37992	9.01846	12.9079	328	3.71619	11.3747	13.1909	385	4.4061	14.5511	13.7289	363	4.71862	15.0531	14.9247	363	3.95758	12.5982	12.8751	402	4.89539	15.0201	15.7641	309	3.48487	12.3181	11.9096	285	3.43101	11.5974	11.928	245	2.85481	8.93157	10.1438	244	2.86869	9.40983	9.8486
1	VIPR1	3	42489299..42537573	ENSG00000114812	-1.23964	-2.36139	0.221407	0.315765	1	-1.73781	-3.33528	0.106617	0.169524	1	-3.18119	-9.07055	0.151587	0.223913	1	-2.68302	-6.42197	0.232683	0.359159	1	VIPR1	UniProtKB	P32241	VIPR1	enables	0008284 // positive regulation of cell proliferation (PMID:8389448 [TAS]) /// 0007166 // cell surface receptor signaling pathway (GO_REF:0000002 [IEA] InterPro:IPR017981) /// 0007187 // G-protein coupled receptor signaling pathway, coupled to cyclic nucleotide second messenger (PMID:8390245 [IDA]) /// 0007188 // adenylate cyclase-modulating G-protein coupled receptor signaling pathway (PMID:21873635 [IBA] PANTHER:PTN001737881|ZFIN:ZDB-GENE-050315-2|ZFIN:ZDB-GENE-050315-1|RGD:3442|UniProtKB:Q03431|RGD:2703|UniProtKB:Q02643|UniProtKB:Q16602|RGD:61276|UniProtKB:P43220|ZFIN:ZDB-GENE-010406-4|FB:FBgn0260753|ZFIN:ZDB-GENE-991123-10|MGI:MGI:95710|MGI:MGI:97801|ZFIN:ZDB-GENE-050311-6|RGD:621001|MGI:MGI:88498|MGI:MGI:99572|UniProtKB:P34998|MGI:MGI:101950|UniProtKB:P47871|UniProtKB:Q8WN93|UniProtKB:P30988|MGI:MGI:1926944|RGD:620270|RGD:2669) /// 0007186 // G-protein coupled receptor signaling pathway (Reactome:R-HSA-388396 [TAS]) /// 0002862 // negative regulation of inflammatory response to antigenic stimulus (Reactome:R-HSA-9660821 [TAS])	0005886 // plasma membrane (Reactome:R-HSA-744886 [TAS]) /// 0005886 // plasma membrane (PMID:21873635 [IBA] PANTHER:PTN001737881|RGD:70547|FB:FBgn0260753|RGD:2038|FB:FBgn0033932|UniProtKB:Q02643|UniProtKB:Q16602|RGD:2703|UniProtKB:P43220|RGD:2688|RGD:3442|UniProtKB:Q03431|RGD:2669|RGD:2689|UniProtKB:P30988|UniProtKB:P34998|UniProtKB:P47871|UniProtKB:A0A0B4KF12|UniProtKB:G3X6P6|FB:FBgn0033744|MGI:MGI:95710) /// 0005886 // plasma membrane (Reactome:R-HSA-420233 [TAS]) /// 0005887 // integral component of plasma membrane (PMID:8179610 [TAS]) /// 0043235 // receptor complex (PMID:23382219 [IDA]) /// 0005886 // plasma membrane (Reactome:R-HSA-744887 [TAS]) /// 0005886 // plasma membrane (Reactome:R-HSA-379044 [TAS]) /// 0005886 // plasma membrane (Reactome:R-HSA-9660824 [TAS])	0004999 // vasoactive intestinal polypeptide receptor activity (PMID:21873635 [IBA] PANTHER:PTN002898408|RGD:3961|UniProtKB:P32241) /// 0017046 // peptide hormone binding (PMID:8390245 [IPI] CHEBI:80331) /// 0017046 // peptide hormone binding (PMID:21873635 [IBA] PANTHER:PTN000244369|ZFIN:ZDB-GENE-991123-12|RGD:3442|ZFIN:ZDB-GENE-991123-8|ZFIN:ZDB-GENE-050516-1|UniProtKB:Q03431|UniProtKB:P47872|MGI:MGI:95710|RGD:2669|RGD:2689|ZFIN:ZDB-GENE-050516-2|RGD:2703|UniProtKB:Q02643|UniProtKB:P32241) /// 0004999 // vasoactive intestinal polypeptide receptor activity (PMID:8390245 [IDA]) /// 0005515 // protein binding (PMID:32296183 [IPI] UniProtKB:Q9NQX1-2) /// 0008528 // G-protein coupled peptide receptor activity (PMID:21873635 [IBA] PANTHER:PTN001737881|MGI:MGI:1926944|UniProtKB:P30988|RGD:620270|RGD:2669|UniProtKB:Q16602|MGI:MGI:99572|MGI:MGI:101950|RGD:2703|UniProtKB:P43220|UniProtKB:P47871|FB:FBgn0260753|ZFIN:ZDB-GENE-050516-1|RGD:621001) /// 0005515 // protein binding (PMID:23597562 [IPI] UniProtKB:P01282:PRO_0000011460)	Vasoactive intestinal polypeptide receptor 1	VIPR1	protein	taxon:9606	20180216	GO_Central			4	0.0394227	0.124045	0.164917	4	0.04287	0.140237	0.176993	2	0.0187618	0.0595241	0.0796844	0	0	0	0	3	0.0291477	0.0942369	0.124368	0	0	0	0	0	0	0	0	1	0.00901595	0.0275966	0.0402162	2	0.0182142	0.0601523	0.0713191	1	0.0103442	0.0329995	0.0411149	0	0	0	0	0	0	0	0	0	0	0	0	0	0	0	0	0	0	0	0	0	0	0	0
1	VIPR2	7	complement(159028175..159144867)	ENSG00000106018	1.64153	3.11997	0.493928	0.599787	1	-0.0653784	-1.04636	0.982086	#N/A	1	-0.0329236	-1.02308	0.984198	#N/A	1	1.67399	3.19096	0.474661	0.619581	1	VIPR2	UniProtKB	P41587	VIPR2	enables	0007166 // cell surface receptor signaling pathway (GO_REF:0000002 [IEA] InterPro:IPR017981) /// 0007188 // adenylate cyclase-modulating G-protein coupled receptor signaling pathway (PMID:21873635 [IBA] PANTHER:PTN001737881|ZFIN:ZDB-GENE-050315-2|ZFIN:ZDB-GENE-050315-1|RGD:3442|UniProtKB:Q03431|RGD:2703|UniProtKB:Q02643|UniProtKB:Q16602|RGD:61276|UniProtKB:P43220|ZFIN:ZDB-GENE-010406-4|FB:FBgn0260753|ZFIN:ZDB-GENE-991123-10|MGI:MGI:95710|MGI:MGI:97801|ZFIN:ZDB-GENE-050311-6|RGD:621001|MGI:MGI:88498|MGI:MGI:99572|UniProtKB:P34998|MGI:MGI:101950|UniProtKB:P47871|UniProtKB:Q8WN93|UniProtKB:P30988|MGI:MGI:1926944|RGD:620270|RGD:2669) /// 0007186 // G-protein coupled receptor signaling pathway (Reactome:R-HSA-388396 [TAS]) /// 0007165 // signal transduction (PMID:7811244 [TAS]) /// 0048662 // negative regulation of smooth muscle cell proliferation (GO_REF:0000107 [IEA] UniProtKB:P35000|ensembl:ENSRNOP00000005876) /// 0002862 // negative regulation of inflammatory response to antigenic stimulus (Reactome:R-HSA-9660821 [TAS]) /// 0007267 // cell-cell signaling (PMID:8757618 [TAS]) /// 0007190 // activation of adenylate cyclase activity (GO_REF:0000107 [IEA] UniProtKB:P35000|ensembl:ENSRNOP00000005876)	0005886 // plasma membrane (Reactome:R-HSA-744886 [TAS]) /// 0005886 // plasma membrane (PMID:21873635 [IBA] PANTHER:PTN001737881|RGD:70547|FB:FBgn0260753|RGD:2038|FB:FBgn0033932|UniProtKB:Q02643|UniProtKB:Q16602|RGD:2703|UniProtKB:P43220|RGD:2688|RGD:3442|UniProtKB:Q03431|RGD:2669|RGD:2689|UniProtKB:P30988|UniProtKB:P34998|UniProtKB:P47871|UniProtKB:A0A0B4KF12|UniProtKB:G3X6P6|FB:FBgn0033744|MGI:MGI:95710) /// 0005886 // plasma membrane (Reactome:R-HSA-420233 [TAS]) /// 0005886 // plasma membrane (Reactome:R-HSA-744887 [TAS]) /// 0005886 // plasma membrane (Reactome:R-HSA-379044 [TAS]) /// 0005886 // plasma membrane (Reactome:R-HSA-9660824 [TAS]) /// 0005887 // integral component of plasma membrane (PMID:7811244 [TAS])	0004999 // vasoactive intestinal polypeptide receptor activity (PMID:21873635 [IBA] PANTHER:PTN002898370|RGD:3962) /// 0017046 // peptide hormone binding (PMID:21873635 [IBA] PANTHER:PTN000244369|ZFIN:ZDB-GENE-991123-12|RGD:3442|ZFIN:ZDB-GENE-991123-8|ZFIN:ZDB-GENE-050516-1|UniProtKB:Q03431|UniProtKB:P47872|MGI:MGI:95710|RGD:2669|RGD:2689|ZFIN:ZDB-GENE-050516-2|RGD:2703|UniProtKB:Q02643|UniProtKB:P32241) /// 0008528 // G-protein coupled peptide receptor activity (PMID:21873635 [IBA] PANTHER:PTN001737881|MGI:MGI:1926944|UniProtKB:P30988|RGD:620270|RGD:2669|UniProtKB:Q16602|MGI:MGI:99572|MGI:MGI:101950|RGD:2703|UniProtKB:P43220|UniProtKB:P47871|FB:FBgn0260753|ZFIN:ZDB-GENE-050516-1|RGD:621001) /// 0004930 // G-protein coupled receptor activity (PMID:7811244 [TAS])	Vasoactive intestinal polypeptide receptor 2	VIPR2|VIP2R	protein	taxon:9606	20030904	PINC			0	0	0	0	0	0	0	0	0	0	0	0	0	0	0	0	0	0	0	0	1	0.0072088	0.0240059	0.0417343	0	0	0	0	0	0	0	0	0	0	0	0	0	0	0	0	0	0	0	0	0	0	0	0	0	0	0	0	1	0.00688256	0.0232643	0.0418525	0	0	0	0	0	0	0	0
1	VIRMA	8	complement(94487689..94553529)	ENSG00000164944	-0.173742	-1.12798	0.00798892	0.0159558	1	-0.166487	-1.12232	0.0105634	0.0218132	1	0.0770805	1.05488	0.240026	0.328667	1	0.0698254	1.04959	0.284344	0.421426	1	VIRMA	UniProtKB	Q69YN4	VIRMA	enables	0080009 // mRNA methylation (PMID:24981863 [IMP]) /// 0007275 // multicellular organism development (GO_REF:0000043 [IEA] UniProtKB-KW:KW-0217) /// 0008380 // RNA splicing (GO_REF:0000043 [IEA] UniProtKB-KW:KW-0508) /// 0006397 // mRNA processing (GO_REF:0000043 [IEA] UniProtKB-KW:KW-0507) /// 0110104 /// 0080009 // mRNA methylation (PMID:29507755 [IDA])	0005654 // nucleoplasm (PMID:24100041 [IDA]) /// 0016604 // nuclear body (GO_REF:0000052 [IDA]) /// 0005829 // cytosol (GO_REF:0000052 [IDA]) /// 0016607 // nuclear speck (PMID:24100041 [IDA]) /// 0005654 // nucleoplasm (GO_REF:0000052 [IDA]) /// 0036396 // MIS complex (PMID:29507755 [IDA])	0005515 // protein binding (PMID:29507755 [IPI] UniProtKB:O43809) /// 0003723 // RNA binding (PMID:22681889 [HDA]) /// 0005515 // protein binding (PMID:29507755 [IPI] UniProtKB:Q16630)	Protein virilizer homolog	VIRMA|KIAA1429|MSTP054	protein	taxon:9606	20140203	UniProt			1062	5.52086	17.3716	43.7856	982	5.55139	18.1598	43.4517	1200	5.93775	18.8382	47.8107	993	5.33547	16.4956	43.1071	991	5.07871	16.4199	41.083	960	5.08094	16.9199	40.0649	900	4.20008	11.2069	38.2143	962	4.57491	14.0032	38.688	1138	5.46662	18.0534	40.5806	983	5.36346	17.1103	40.4159	1047	4.7913	15.2522	37.1357	1041	5.32102	16.3261	40.8219	1117	5.28766	18.6905	43.0519	981	4.95711	16.756	41.0573	997	4.87628	15.256	41.2791	1023	5.04838	16.5596	41.2914
1	VIT	2	36696690..36814794	ENSG00000205221	#N/A	#N/A	#N/A	#N/A	#N/A	#N/A	#N/A	#N/A	#N/A	#N/A	#N/A	#N/A	#N/A	#N/A	#N/A	#N/A	#N/A	#N/A	#N/A	#N/A	VIT	UniProtKB	Q6UXI7	VIT	enables	0010811 // positive regulation of cell-substrate adhesion (PMID:21873635 [IBA] PANTHER:PTN002770440|MGI:MGI:1921449) /// 0021510 // spinal cord development (GO_REF:0000024 [ISS] UniProtKB:Q8VHI5) /// 0030198 // extracellular matrix organization (PMID:21873635 [IBA] PANTHER:PTN002770440|MGI:MGI:1921449)	0062023 /// 0005576 // extracellular region (GO_REF:0000043 [IEA] UniProtKB-KW:KW-0964) /// 0005614 // interstitial matrix (PMID:21873635 [IBA] PANTHER:PTN000542875|MGI:MGI:1921449)	0005539 // glycosaminoglycan binding (GO_REF:0000107 [IEA] UniProtKB:Q8VHI5|ensembl:ENSMUSP00000024880)	Vitrin	VIT|UNQ647/PRO1277	protein	taxon:9606	20210417	Ensembl			0	0	0	0	0	0	0	0	0	0	0	0	0	0	0	0	0	0	0	0	0	0	0	0	0	0	0	0	0	0	0	0	0	0	0	0	0	0	0	0	0	0	0	0	0	0	0	0	0	0	0	0	0	0	0	0	0	0	0	0	0	0	0	0
1	VKORC1	16	complement(31090842..31095980)	ENSG00000167397	0.522211	1.43615	3.99912e-17	2.53385e-16	6.93768e-13	-0.164854	-1.12105	0.00886537	0.01868	1	0.351149	1.27558	7.21749e-09	3.34713e-08	0.000125209	1.03821	2.05368	1.11519e-63	9.16885e-62	1.93463e-59	VKORC1	UniProtKB	Q9BQB6	VKORC1	enables	0017187 // peptidyl-glutamic acid carboxylation (PMID:20978134 [IMP]) /// 0042373 // vitamin K metabolic process (PMID:21873635 [IBA] PANTHER:PTN000376783|RGD:1303249|UniProtKB:Q9BQB6|MGI:MGI:1916818|MGI:MGI:106442|UniProtKB:Q8N0U8) /// 0017144 // drug metabolic process (PMID:21127708 [IMP]) /// 0042373 // vitamin K metabolic process (PMID:16270630 [IDA]) /// 0042373 // vitamin K metabolic process (Reactome:R-HSA-6806664 [TAS]) /// 0060348 // bone development (GO_REF:0000024 [ISS] UniProtKB:Q9CRC0) /// 0007596 // blood coagulation (PMID:21873635 [IBA] PANTHER:PTN002684402|UniProtKB:Q9BQB6|MGI:MGI:106442) /// 0007596 // blood coagulation (PMID:16270630 [IMP]) /// 0017187 // peptidyl-glutamic acid carboxylation (PMID:21873635 [IBA] PANTHER:PTN000376783|UniProtKB:Q8N0U8|UniProtKB:Q9BQB6)	0016021 // integral component of membrane (GO_REF:0000043 [IEA] UniProtKB-KW:KW-0812) /// 0005789 // endoplasmic reticulum membrane (Reactome:R-HSA-159790 [TAS]) /// 0005783 // endoplasmic reticulum (GO_REF:0000052 [IDA]) /// 0005789 // endoplasmic reticulum membrane (Reactome:R-HSA-9026967 [TAS])	0047057 // vitamin-K-epoxide reductase (warfarin-sensitive) activity (PMID:16270630 [IDA]) /// 0005515 // protein binding (PMID:32296183 [IPI] UniProtKB:Q8TDT2) /// 0005515 // protein binding (PMID:32296183 [IPI] UniProtKB:Q13323) /// 0005515 // protein binding (PMID:32296183 [IPI] UniProtKB:O15393-2) /// 0005515 // protein binding (PMID:32296183 [IPI] UniProtKB:P15941-11) /// 0005515 // protein binding (PMID:32296183 [IPI] UniProtKB:Q96BA8) /// 0005515 // protein binding (PMID:32296183 [IPI] UniProtKB:Q96KR6) /// 0005515 // protein binding (PMID:32296183 [IPI] UniProtKB:Q9NQG1) /// 0005515 // protein binding (PMID:32296183 [IPI] UniProtKB:Q8TBB6) /// 0005515 // protein binding (PMID:32296183 [IPI] UniProtKB:Q9NR31) /// 0005515 // protein binding (PMID:32296183 [IPI] UniProtKB:Q96TC7) /// 0005515 // protein binding (PMID:32296183 [IPI] UniProtKB:Q9Y282) /// 0005515 // protein binding (PMID:32296183 [IPI] UniProtKB:Q5T7V8) /// 0047057 // vitamin-K-epoxide reductase (warfarin-sensitive) activity (PMID:21873635 [IBA] PANTHER:PTN000376783|RGD:1303249|UniProtKB:Q9BQB6|MGI:MGI:1916818|UniProtKB:Q8N0U8) /// 0005515 // protein binding (PMID:22046132 [IPI] UniProtKB:Q19QW4) /// 0048038 // quinone binding (GO_REF:0000043 [IEA] UniProtKB-KW:KW-0874) /// 0005515 // protein binding (PMID:32296183 [IPI] UniProtKB:Q5JX71) /// 0005515 // protein binding (PMID:32296183 [IPI] UniProtKB:A0A0S2Z4U3) /// 0005515 // protein binding (PMID:32296183 [IPI] UniProtKB:Q7Z7G2)	Vitamin K epoxide reductase complex subunit 1	VKORC1|VKOR|MSTP134|MSTP576|UNQ308/PRO351	protein	taxon:9606	20210417	IntAct			1504	24.9553	78.5227	62.009	1581	28.5269	93.3176	69.9563	1423	22.4739	71.3012	56.6955	1325	22.7234	70.2533	57.5195	2003	32.7638	105.928	83.0366	2037	34.4109	114.591	85.0127	2203	32.8143	87.5567	93.54	2283	34.6535	106.069	91.8135	1417	21.726	71.7498	50.5296	1353	23.5625	75.1682	55.6284	1633	23.8521	75.9286	57.9204	1414	23.0689	70.7805	55.4488	2809	42.4419	150.022	108.266	2665	42.9823	145.288	111.537	2909	45.4119	142.076	120.442	2740	43.1579	141.566	110.595
1	VKORC1L1	7	65873074..65959563	ENSG00000196715	0.551077	1.46518	6.08352e-19	4.24696e-18	1.05537e-14	0.082004	1.05849	0.189399	0.274106	1	0.096148	1.06892	0.114237	0.176404	1	0.565221	1.47961	3.3295e-20	4.59143e-19	5.77601e-16	VKORC1L1	UniProtKB	Q8N0U8	VKORC1L1	enables	0034599 // cellular response to oxidative stress (PMID:21367861 [IMP]) /// 0042373 // vitamin K metabolic process (PMID:21873635 [IBA] PANTHER:PTN000376783|RGD:1303249|UniProtKB:Q9BQB6|MGI:MGI:1916818|MGI:MGI:106442|UniProtKB:Q8N0U8) /// 0042373 // vitamin K metabolic process (Reactome:R-HSA-6806664 [TAS]) /// 0017187 // peptidyl-glutamic acid carboxylation (PMID:21873635 [IBA] PANTHER:PTN000376783|UniProtKB:Q8N0U8|UniProtKB:Q9BQB6) /// 0017187 // peptidyl-glutamic acid carboxylation (PMID:24532791 [IMP]) /// 0042373 // vitamin K metabolic process (PMID:21367861 [IDA])	0016021 // integral component of membrane (GO_REF:0000043 [IEA] UniProtKB-KW:KW-0812) /// 0005789 // endoplasmic reticulum membrane (Reactome:R-HSA-6806647 [TAS]) /// 0005789 // endoplasmic reticulum membrane (PMID:21367861 [IDA]) /// 0005783 // endoplasmic reticulum (GO_REF:0000052 [IDA])	0005515 // protein binding (PMID:32296183 [IPI] UniProtKB:Q96HJ5) /// 0047057 // vitamin-K-epoxide reductase (warfarin-sensitive) activity (PMID:23928358 [EXP]) /// 0005515 // protein binding (PMID:32296183 [IPI] UniProtKB:Q13520) /// 0005515 // protein binding (PMID:32814053 [IPI] UniProtKB:P03952) /// 0005515 // protein binding (PMID:32296183 [IPI] UniProtKB:Q8N5K1) /// 0047057 // vitamin-K-epoxide reductase (warfarin-sensitive) activity (PMID:21367861 [EXP]) /// 0005515 // protein binding (PMID:32296183 [IPI] UniProtKB:Q9Y5K3-3) /// 0005515 // protein binding (PMID:32814053 [IPI] UniProtKB:Q8WUW1) /// 0005515 // protein binding (PMID:32296183 [IPI] UniProtKB:Q9Y282) /// 0005515 // protein binding (PMID:32814053 [IPI] UniProtKB:P78371) /// 0005515 // protein binding (PMID:32296183 [IPI] UniProtKB:Q6IN84) /// 0005515 // protein binding (PMID:32814053 [IPI] UniProtKB:P01019) /// 0047057 // vitamin-K-epoxide reductase (warfarin-sensitive) activity (PMID:21367861 [IDA]) /// 0005515 // protein binding (PMID:32296183 [IPI] UniProtKB:Q5T7V8) /// 0005515 // protein binding (PMID:32296183 [IPI] UniProtKB:Q8TED1) /// 0005515 // protein binding (PMID:32814053 [IPI] UniProtKB:P40337-2) /// 0047057 // vitamin-K-epoxide reductase (warfarin-sensitive) activity (PMID:21873635 [IBA] PANTHER:PTN000376783|RGD:1303249|UniProtKB:Q9BQB6|MGI:MGI:1916818|UniProtKB:Q8N0U8) /// 0005515 // protein binding (PMID:32814053 [IPI] UniProtKB:P06858) /// 0048038 // quinone binding (GO_REF:0000043 [IEA] UniProtKB-KW:KW-0874) /// 0005515 // protein binding (PMID:32296183 [IPI] UniProtKB:Q96HE8) /// 0005515 // protein binding (PMID:32296183 [IPI] UniProtKB:Q9H2K0) /// 0005515 // protein binding (PMID:32296183 [IPI] UniProtKB:P49585)	Vitamin K epoxide reductase complex subunit 1-like protein 1	VKORC1L1	protein	taxon:9606	20210417	IntAct			1471	8.7743	27.6086	60.6484	1449	9.39887	30.7457	64.1156	1548	8.78879	27.8835	61.6757	1433	8.8346	27.3137	62.2079	2196	12.9131	41.7489	91.0377	2241	13.6092	45.3196	93.5265	2210	11.8338	31.5756	93.8373	2136	11.6554	35.6754	85.9017	1901	10.4779	34.6033	67.7888	1585	9.92288	31.6555	65.1671	1798	9.4409	30.0534	63.7727	1693	9.92929	30.4653	66.3896	2422	13.1553	46.5008	93.3497	2368	13.7296	46.4087	99.1068	2340	13.1319	41.0845	96.8837	2479	14.0369	46.0435	100.06
1	VLDLR	9	2621182..2660056	ENSG00000147852	1.00486	2.00675	3.76541e-56	1.17698e-54	6.53223e-52	0.566197	1.48062	1.06234e-18	1.14821e-17	1.84294e-14	-0.014374	-1.01001	0.815008	0.862956	1	0.424287	1.34191	7.38257e-12	5.41534e-11	1.28073e-07	VLDLR	UniProtKB	P98155	VLDLR	enables	0034447 // very-low-density lipoprotein particle clearance (PMID:8083232 [IDA]) /// 0007399 // nervous system development (PMID:10380922 [TAS]) /// 0034436 // glycoprotein transport (PMID:10571240 [IDA]) /// 0038026 // reelin-mediated signaling pathway (GO_REF:0000024 [ISS] UniProtKB:P98156) /// 0045860 // positive regulation of protein kinase activity (GO_REF:0000107 [IEA] UniProtKB:P98156|ensembl:ENSMUSP00000127329) /// 0007165 // signal transduction (PMID:10380922 [TAS]) /// 1900006 // positive regulation of dendrite development (GO_REF:0000024 [ISS] UniProtKB:P98156) /// 0048813 // dendrite morphogenesis (GO_REF:0000107 [IEA] UniProtKB:P98156|ensembl:ENSMUSP00000127329) /// 0006869 // lipid transport (GO_REF:0000043 [IEA] UniProtKB-KW:KW-0445) /// 0008203 // cholesterol metabolic process (GO_REF:0000043 [IEA] UniProtKB-KW:KW-0153) /// 0007411 // axon guidance (Reactome:R-HSA-422475 [TAS]) /// 0007613 // memory (PMID:7550352 [TAS]) /// 0034447 // very-low-density lipoprotein particle clearance (Reactome:R-HSA-8964046 [TAS]) /// 0021517 // ventral spinal cord development (GO_REF:0000107 [IEA] UniProtKB:P98156|ensembl:ENSMUSP00000127329) /// 0006898 // receptor-mediated endocytosis (PMID:10571240 [IDA]) /// 0032802 // low-density lipoprotein particle receptor catabolic process (Reactome:R-HSA-8866427 [TAS])	0005886 // plasma membrane (Reactome:R-HSA-8855111 [TAS]) /// 0016021 // integral component of membrane (GO_REF:0000043 [IEA] UniProtKB-KW:KW-0812) /// 0043235 // receptor complex (PMID:23382219 [IDA]) /// 0005886 // plasma membrane (Reactome:R-HSA-8855237 [TAS]) /// 0005886 // plasma membrane (Reactome:R-HSA-8854466 [TAS]) /// 0016020 // membrane (PMID:15082773 [IDA]) /// 0005905 // clathrin-coated pit (GO_REF:0000044 [IEA] UniProtKB-SubCell:SL-0069) /// 0005886 // plasma membrane (Reactome:R-HSA-8854628 [TAS]) /// 0005886 // plasma membrane (Reactome:R-HSA-8855130 [TAS]) /// 0005886 // plasma membrane (Reactome:R-HSA-8855131 [TAS]) /// 0005765 // lysosomal membrane (Reactome:R-HSA-8855130 [TAS]) /// 0005886 // plasma membrane (Reactome:R-HSA-8854462 [TAS]) /// 0005886 // plasma membrane (Reactome:R-HSA-8855232 [TAS]) /// 0005886 // plasma membrane (Reactome:R-HSA-8855259 [TAS]) /// 0034361 // very-low-density lipoprotein particle (GO_REF:0000043 [IEA] UniProtKB-KW:KW-0850)	0005515 // protein binding (PMID:20223215 [IPI] UniProtKB:Q60841) /// 0030229 // very-low-density lipoprotein particle receptor activity (PMID:20005821 [TAS]) /// 0038024 // cargo receptor activity (PMID:10571240 [IDA]) /// 0005515 // protein binding (PMID:17548821 [IPI] UniProtKB:Q60841) /// 0005515 // protein binding (PMID:10571241 [IPI] UniProtKB:Q99068) /// 0034185 // apolipoprotein binding (PMID:10571240 [IDA]) /// 0005041 // low-density lipoprotein receptor activity (PMID:10380922 [TAS]) /// 0005515 // protein binding (PMID:10571241 [IPI] UniProtKB:Q60841) /// 0030229 // very-low-density lipoprotein particle receptor activity (PMID:8083232 [IDA]) /// 0005515 // protein binding (PMID:8083232 [IPI] UniProtKB:P30533) /// 0005509 // calcium ion binding (GO_REF:0000002 [IEA] InterPro:IPR001881|InterPro:IPR018097) /// 0034189 // very-low-density lipoprotein particle binding (PMID:10571240 [IDA]) /// 0038025 // reelin receptor activity (GO_REF:0000024 [ISS] UniProtKB:P98156) /// 0048306 // calcium-dependent protein binding (PMID:10571240 [IPI] UniProtKB:Q60841) /// 0005515 // protein binding (PMID:17330141 [IPI] UniProtKB:Q61205) /// 0034185 // apolipoprotein binding (GO_REF:0000024 [ISS] UniProtKB:P98165) /// 0005515 // protein binding (PMID:10571240 [IPI] UniProtKB:Q60841) /// 0005515 // protein binding (PMID:20223215 [IPI] UniProtKB:P30533) /// 0005515 // protein binding (PMID:17330141 [IPI] UniProtKB:Q61206)	Very low-density lipoprotein receptor	VLDLR	protein	taxon:9606	20030904	PINC			1015	3.513	11.0538	41.8478	930	3.50027	11.4501	41.1508	1015	3.34377	10.6085	40.4398	927	3.31614	10.2524	40.242	2041	6.96389	22.5148	84.612	1937	6.82545	22.7293	80.8393	1939	6.02452	16.0749	82.3305	2007	6.35454	19.4504	80.7139	1734	5.54568	18.3145	61.8337	1310	4.75874	15.1811	53.8605	1897	5.77967	18.3985	67.2841	1506	5.12505	15.7248	59.0565	2015	6.3506	22.4478	77.663	2026	6.81598	23.0393	84.7932	1907	6.20974	19.4278	78.9561	2078	6.82734	22.3949	83.8745
1	VMA21	X	151396515..151409364	ENSG00000160131	0.142988	1.10419	0.0244927	0.0450248	1	-0.11109	-1.08004	0.0817736	0.134939	1	0.154892	1.11334	0.0137216	0.027038	1	0.40897	1.32774	9.15594e-11	6.03485e-10	1.58837e-06	VMA21	UniProtKB	Q3ZAQ7	VMA21	enables	0070072 // vacuolar proton-transporting V-type ATPase complex assembly (PMID:25644398 [TAS]) /// 0070072 // vacuolar proton-transporting V-type ATPase complex assembly (PMID:21873635 [IBA] PANTHER:PTN001589753|SGD:S000003337) /// 0043462 // regulation of ATPase activity (PMID:25644398 [TAS])	0005764 // lysosome (GO_REF:0000054 [IDA]) /// 0016021 // integral component of membrane (GO_REF:0000043 [IEA] UniProtKB-KW:KW-0812) /// 0033116 // endoplasmic reticulum-Golgi intermediate compartment membrane (GO_REF:0000044 [IEA] UniProtKB-SubCell:SL-0099) /// 0005789 // endoplasmic reticulum membrane (PMID:21873635 [IBA] PANTHER:PTN001589753|SGD:S000003337) /// 0012507 // ER to Golgi transport vesicle membrane (GO_REF:0000044 [IEA] UniProtKB-SubCell:SL-0078)	0005515 // protein binding (PMID:32296183 [IPI] UniProtKB:O00767) /// 0005515 // protein binding (PMID:32296183 [IPI] UniProtKB:O95870) /// 0005515 // protein binding (PMID:32296183 [IPI] UniProtKB:Q9Y342) /// 0005515 // protein binding (PMID:32296183 [IPI] UniProtKB:Q08AM2) /// 0005515 // protein binding (PMID:29127204 [IPI] UniProtKB:O75787) /// 0005515 // protein binding (PMID:32296183 [IPI] UniProtKB:Q15041) /// 0005515 // protein binding (PMID:32296183 [IPI] UniProtKB:Q9HD20-3) /// 0005515 // protein binding (PMID:32296183 [IPI] UniProtKB:Q9Y4D2) /// 0005515 // protein binding (PMID:32296183 [IPI] UniProtKB:O14735) /// 0005515 // protein binding (PMID:32296183 [IPI] UniProtKB:Q6ICL7) /// 0005515 // protein binding (PMID:32296183 [IPI] UniProtKB:Q9Y548) /// 0005515 // protein binding (PMID:32296183 [IPI] UniProtKB:Q2HXU8-2) /// 0005515 // protein binding (PMID:32296183 [IPI] UniProtKB:Q6P499) /// 0005515 // protein binding (PMID:32296183 [IPI] UniProtKB:O95070) /// 0005515 // protein binding (PMID:32296183 [IPI] UniProtKB:Q12981) /// 0005515 // protein binding (PMID:32296183 [IPI] UniProtKB:Q9H2L4) /// 0005515 // protein binding (PMID:32296183 [IPI] UniProtKB:Q9UPZ6) /// 0005515 // protein binding (PMID:32296183 [IPI] UniProtKB:Q5QGT7) /// 0005515 // protein binding (PMID:32296183 [IPI] UniProtKB:Q13520) /// 0005515 // protein binding (PMID:32296183 [IPI] UniProtKB:Q9Y5U4) /// 0005515 // protein binding (PMID:32296183 [IPI] UniProtKB:Q9NZ01) /// 0005515 // protein binding (PMID:32296183 [IPI] UniProtKB:Q8TAF8) /// 0005515 // protein binding (PMID:32296183 [IPI] UniProtKB:P30519) /// 0005515 // protein binding (PMID:32296183 [IPI] UniProtKB:Q9P0S3) /// 0005515 // protein binding (PMID:32296183 [IPI] UniProtKB:Q9NZG7) /// 0005515 // protein binding (PMID:32296183 [IPI] UniProtKB:P63027) /// 0005515 // protein binding (PMID:32296183 [IPI] UniProtKB:Q96AG3) /// 0005515 // protein binding (PMID:32296183 [IPI] UniProtKB:Q6UX40) /// 0005515 // protein binding (PMID:32296183 [IPI] UniProtKB:Q99437)	Vacuolar ATPase assembly integral membrane protein VMA21	VMA21|MEAX|XMEA	protein	taxon:9606	20190606	UniProt			1293	9.29289	29.2404	53.3096	1156	9.03478	29.5547	51.1509	1372	9.38567	29.7771	54.6635	1176	8.73577	27.0082	51.0513	1317	9.33116	30.1684	54.5977	1390	10.1709	33.8698	58.0106	1437	9.27134	24.7382	61.0154	1457	9.57938	29.3211	58.595	1275	8.46753	27.9639	45.4659	1152	8.68988	27.7221	47.3643	1470	9.30024	29.6056	52.139	1267	8.95346	27.4712	49.6843	1665	10.8967	38.5171	64.1731	1505	10.514	35.5391	62.9881	1607	10.8662	33.9962	66.5351	1606	10.957	35.941	64.8231
1	VMAC	19	5904872..5910853	ENSG00000187650	1.0127	2.01768	2.17291e-07	7.23523e-07	0.00376956	0.781975	1.71948	6.8341e-05	0.000209109	1	-0.144678	-1.10548	0.423004	0.521688	1	0.0860441	1.06146	0.635781	0.755602	1	VMAC	UniProtKB	Q2NL98	VMAC	enables		0005737 // cytoplasm (GO_REF:0000044 [IEA] UniProtKB-SubCell:SL-0086) /// 0045098 // type III intermediate filament (PMID:21873635 [IBA] PANTHER:PTN002857436|RGD:1303340)	0005515 // protein binding (PMID:32296183 [IPI] UniProtKB:P51504) /// 0005515 // protein binding (PMID:32296183 [IPI] UniProtKB:Q7Z5V6-2) /// 0005515 // protein binding (PMID:32296183 [IPI] UniProtKB:P24278) /// 0005515 // protein binding (PMID:32296183 [IPI] UniProtKB:Q9NZD8) /// 0005515 // protein binding (PMID:32296183 [IPI] UniProtKB:Q9BWG6) /// 0005515 // protein binding (PMID:32296183 [IPI] UniProtKB:Q8N9N5-2) /// 0005515 // protein binding (PMID:32296183 [IPI] UniProtKB:P25786) /// 0005515 // protein binding (PMID:32296183 [IPI] UniProtKB:Q8TBB1) /// 0005515 // protein binding (PMID:32296183 [IPI] UniProtKB:Q96IV0) /// 0005515 // protein binding (PMID:32296183 [IPI] UniProtKB:Q58EX2) /// 0005515 // protein binding (PMID:32296183 [IPI] UniProtKB:Q01664) /// 0005515 // protein binding (PMID:28514442 [IPI] UniProtKB:Q8N9N5-2) /// 0005515 // protein binding (PMID:32296183 [IPI] UniProtKB:Q5BKZ1) /// 0005515 // protein binding (PMID:32296183 [IPI] UniProtKB:Q8TAP4-4) /// 0005515 // protein binding (PMID:32296183 [IPI] UniProtKB:P61968) /// 0005515 // protein binding (PMID:32296183 [IPI] UniProtKB:P25791-3) /// 0005515 // protein binding (PMID:32296183 [IPI] UniProtKB:Q63ZY3)	Vimentin-type intermediate filament-associated coiled-coil protein	VMAC	protein	taxon:9606	20210417	IntAct			56	0.908447	2.85846	2.30884	33	0.582147	1.90433	1.46019	56	0.864685	2.74332	2.23116	32	0.536541	1.65881	1.38915	82	1.31136	4.23974	3.3994	85	1.40385	4.67493	3.54741	101	1.47084	3.92457	4.28849	95	1.40981	4.31523	3.82054	102	1.52899	5.04949	3.63727	73	1.24292	3.96511	3.00139	77	1.09958	3.50031	2.73109	88	1.40364	4.30668	3.45085	87	1.28516	4.54273	3.35319	96	1.51377	5.11682	4.01784	78	1.19047	3.7245	3.22946	75	1.15496	3.78848	3.02723
1	VMO1	17	complement(4785285..4786433)	ENSG00000182853	1.4939	2.81649	4.56814e-05	0.000122108	0.79248	0.811192	1.75466	0.0324092	0.0597113	1	-0.182991	-1.13523	0.559533	0.648337	1	0.499715	1.41393	0.128068	0.219625	1	VMO1	UniProtKB	Q7Z5L0	VMO1	enables	0008150 // biological_process (GO_REF:0000015 [ND])	0070062 // extracellular exosome (PMID:23533145 [HDA]) /// 0070062 // extracellular exosome (PMID:19056867 [HDA]) /// 0005615 // extracellular space (PMID:21873635 [IBA] PANTHER:PTN000428615|UniProtKB:P41366)	0003674 // molecular_function (GO_REF:0000015 [ND])	Vitelline membrane outer layer protein 1 homolog	VMO1|UNQ6350/PRO21055	protein	taxon:9606	20140515	UniProt			7	0.316768	0.996723	0.288605	11	0.541308	1.77073	0.48673	10	0.430727	1.36653	0.398422	7	0.327403	1.01223	0.303877	27	1.2045	3.89423	1.11932	31	1.42822	4.7561	1.29376	20	0.81247	2.16787	0.849206	23	0.952132	2.91434	0.924972	23	0.961758	3.1762	0.82017	14	0.664938	2.12126	0.575608	15	0.59753	1.90213	0.53203	17	0.756405	2.32082	0.666641	20	0.824142	2.91313	0.770848	27	1.18764	4.01444	1.13002	22	0.936651	2.93041	0.910873	22	0.945064	3.09998	0.887988
1	VMP1	17	59707192..59842255	ENSG00000062716	0.785167	1.72329	2.82364e-19	2.00592e-18	4.89845e-15	-0.0498457	-1.03515	0.569858	0.661745	1	-0.0109995	-1.00765	0.899609	0.934105	1	0.824013	1.77032	4.29759e-21	6.23888e-20	7.45546e-17	VMP1	UniProtKB	Q96GC9	VMP1	enables	0016240 // autophagosome docking (PMID:28890335 [IDA]) /// 0000045 // autophagosome assembly (PMID:30933966 [IMP]) /// 0042953 // lipoprotein transport (PMID:31526472 [IMP]) /// 1901896 // positive regulation of calcium-transporting ATPase activity (PMID:28890335 [IDA]) /// 0007030 // Golgi organization (PMID:21873635 [IBA] PANTHER:PTN000031591|FB:FBgn0052675|dictyBase:DDB_G0285175) /// 0140056 /// 0006914 // autophagy (PMID:28890335 [IDA]) /// 0000045 // autophagosome assembly (PMID:30093494 [IMP]) /// 0000045 // autophagosome assembly (PMID:28890335 [IDA]) /// 0006914 // autophagy (PMID:21873635 [IBA] PANTHER:PTN000031591|WB:WBGene00012559|MGI:MGI:1923159|dictyBase:DDB_G0285175|RGD:70367|UniProtKB:Q96GC9) /// 0007566 // embryo implantation (GO_REF:0000107 [IEA] UniProtKB:Q99KU0|ensembl:ENSMUSP00000018315) /// 0098609 // cell-cell adhesion (PMID:17724469 [IMP]) /// 0034329 // cell junction assembly (PMID:17724469 [IMP]) /// 1990456 // mitochondrion-ER tethering (PMID:28890335 [IDA])	0016021 // integral component of membrane (GO_REF:0000043 [IEA] UniProtKB-KW:KW-0812) /// 0012505 // endomembrane system (PMID:21873635 [IBA] PANTHER:PTN000031541|RGD:1303289|dictyBase:DDB_G0285175|FB:FBgn0052675|UniProtKB:Q9UMX5|SGD:S000006091|TAIR:locus:2145101|MGI:MGI:1913458|TAIR:locus:2129530|TAIR:locus:2207180|TAIR:locus:2099453|UniProtKB:O15173|UniProtKB:Q96GC9) /// 0005783 // endoplasmic reticulum (PMID:17724469 [IDA]) /// 0005789 // endoplasmic reticulum membrane (PMID:28890335 [IDA]) /// 0005783 // endoplasmic reticulum (GO_REF:0000054 [IDA]) /// 0000407 // pre-autophagosomal structure (GO_REF:0000107 [IEA] UniProtKB:Q99KU0|ensembl:ENSMUSP00000018315) /// 0005783 // endoplasmic reticulum (GO_REF:0000052 [IDA]) /// 0033116 // endoplasmic reticulum-Golgi intermediate compartment membrane (GO_REF:0000044 [IEA] UniProtKB-SubCell:SL-0099) /// 0016020 // membrane (PMID:21873635 [IBA] PANTHER:PTN000031541|TAIR:locus:2129530|TAIR:locus:2099453|TAIR:locus:2207180|RGD:70367|FB:FBgn0030703|dictyBase:DDB_G0285175|MGI:MGI:1858305|TAIR:locus:2145101) /// 0005730 // nucleolus (GO_REF:0000052 [IDA]) /// 0005886 // plasma membrane (GO_REF:0000044 [IEA] UniProtKB-SubCell:SL-0039) /// 0005783 // endoplasmic reticulum (PMID:21873635 [IBA] PANTHER:PTN000031590|TAIR:locus:2129530|TAIR:locus:2207180|dictyBase:DDB_G0285175|FB:FBgn0052675|UniProtKB:Q96GC9) /// 0000421 // autophagosome membrane (GO_REF:0000024 [ISS] UniProtKB:Q91ZQ0)	0005515 // protein binding (PMID:23316280 [IPI] UniProtKB:Q14457) /// 0005515 // protein binding (PMID:32296183 [IPI] UniProtKB:P00387) /// 0005515 // protein binding (PMID:19056683 [IPI] UniProtKB:Q8IXH6) /// 0005515 // protein binding (PMID:17724469 [IPI] UniProtKB:Q07157) /// 0005515 // protein binding (PMID:32296183 [IPI] UniProtKB:Q6FHY5) /// 0005515 // protein binding (PMID:32296183 [IPI] UniProtKB:Q5JX71) /// 0005515 // protein binding (PMID:28890335 [IPI] UniProtKB:O00631|UniProtKB:O14983|UniProtKB:P16615|UniProtKB:P26678|UniProtKB:Q93084) /// 0005515 // protein binding (PMID:30093494 [IPI] UniProtKB:Q5BJD5) /// 0005515 // protein binding (PMID:32296183 [IPI] UniProtKB:Q9NUM3) /// 0005515 // protein binding (PMID:32296183 [IPI] UniProtKB:Q9Y282)	Vacuole membrane protein 1	VMP1|TDC1|TMEM49|HSPC292	protein	taxon:9606	20111205	UniProt			4973	41.0607	129.199	205.034	3960	35.5558	116.311	175.223	4883	38.3754	121.751	194.55	4276	36.4911	112.819	185.625	7236	58.8985	190.423	299.977	6920	58.1707	193.713	288.801	8659	64.1814	171.252	367.664	8805	66.5063	203.566	354.103	4794	36.5763	120.793	170.952	4306	37.3157	119.043	177.041	5582	40.5716	129.152	197.986	4811	39.0576	119.837	188.659	7268	54.6451	193.157	280.126	8302	66.6298	225.221	347.46	8284	64.3516	201.331	342.985	8178	64.0988	210.256	330.089
1	VN1R1	19	complement(57454790..57457140)	ENSG00000178201	-0.62404	-1.54119	0.0421417	0.0734378	1	-1.51258	-2.85321	2.55177e-06	9.42455e-06	0.0442681	-0.848877	-1.8011	0.0100834	0.0204347	1	0.0396659	1.02788	0.908049	0.977152	1	VN1R1	UniProtKB	Q9GZP7	VN1R1	enables	0007186 // G-protein coupled receptor signaling pathway (GO_REF:0000043 [IEA] UniProtKB-KW:KW-0297) /// 0019236 // response to pheromone (GO_REF:0000043 [IEA] UniProtKB-KW:KW-0589) /// 0008150 // biological_process (GO_REF:0000015 [ND])	0016021 // integral component of membrane (GO_REF:0000043 [IEA] UniProtKB-KW:KW-0812) /// 0005886 // plasma membrane (GO_REF:0000044 [IEA] UniProtKB-SubCell:SL-0039)	0016503 // pheromone receptor activity (GO_REF:0000002 [IEA] InterPro:IPR004072)	Vomeronasal type-1 receptor 1	VN1R1|V1RL1|VNR19I1	protein	taxon:9606	20210417	InterPro			57	0.881012	2.77213	2.35007	50	0.840397	2.74912	2.21241	72	1.05925	3.36059	2.86864	60	0.958516	2.96342	2.60466	58	0.883756	2.85725	2.40446	33	0.519291	1.72928	1.37723	32	0.444007	1.18472	1.35873	34	0.480741	1.47148	1.36735	41	0.585578	1.93387	1.46204	21	0.340671	1.08679	0.863413	9	0.122454	0.38981	0.319218	22	0.334342	1.02584	0.862711	28	0.394088	1.393	1.07919	25	0.375599	1.26959	1.04631	25	0.363545	1.13739	1.03508	11	0.161396	0.52941	0.443994
1	VN1R2	19	53258292..53261837	ENSG00000196131	#N/A	#N/A	#N/A	#N/A	#N/A	#N/A	#N/A	#N/A	#N/A	#N/A	#N/A	#N/A	#N/A	#N/A	#N/A	#N/A	#N/A	#N/A	#N/A	#N/A	VN1R2	UniProtKB	Q8NFZ6	VN1R2	enables	0007186 // G-protein coupled receptor signaling pathway (GO_REF:0000043 [IEA] UniProtKB-KW:KW-0297) /// 0019236 // response to pheromone (GO_REF:0000043 [IEA] UniProtKB-KW:KW-0589)	0016021 // integral component of membrane (GO_REF:0000043 [IEA] UniProtKB-KW:KW-0812) /// 0005886 // plasma membrane (GO_REF:0000044 [IEA] UniProtKB-SubCell:SL-0039)	0016503 // pheromone receptor activity (GO_REF:0000002 [IEA] InterPro:IPR004072)	Vomeronasal type-1 receptor 2	VN1R2|V1RL2	protein	taxon:9606	20210417	InterPro			0	0	0	0	0	0	0	0	0	0	0	0	0	0	0	0	0	0	0	0	0	0	0	0	0	0	0	0	0	0	0	0	0	0	0	0	0	0	0	0	0	0	0	0	0	0	0	0	0	0	0	0	0	0	0	0	0	0	0	0	0	0	0	0
1	VN1R4	19	complement(53266676..53267723)	ENSG00000228567	#N/A	#N/A	#N/A	#N/A	#N/A	#N/A	#N/A	#N/A	#N/A	#N/A	#N/A	#N/A	#N/A	#N/A	#N/A	#N/A	#N/A	#N/A	#N/A	#N/A	VN1R4	UniProtKB	Q7Z5H5	VN1R4	enables	0007186 // G-protein coupled receptor signaling pathway (GO_REF:0000043 [IEA] UniProtKB-KW:KW-0297) /// 0019236 // response to pheromone (GO_REF:0000043 [IEA] UniProtKB-KW:KW-0589)	0016021 // integral component of membrane (GO_REF:0000043 [IEA] UniProtKB-KW:KW-0812) /// 0005886 // plasma membrane (GO_REF:0000044 [IEA] UniProtKB-SubCell:SL-0039)	0016503 // pheromone receptor activity (GO_REF:0000002 [IEA] InterPro:IPR004072)	Vomeronasal type-1 receptor 4	VN1R4|V1RL4	protein	taxon:9606	20210417	InterPro			0	0	0	0	0	0	0	0	0	0	0	0	0	0	0	0	0	0	0	0	0	0	0	0	0	0	0	0	0	0	0	0	0	0	0	0	0	0	0	0	0	0	0	0	0	0	0	0	0	0	0	0	0	0	0	0	0	0	0	0	0	0	0	0
1	VN1R5	1	247255972..247257210	ENSG00000197617	2.37545	5.18897	0.297918	0.402292	1	-0.0653784	-1.04636	0.982086	#N/A	1	-2.33551	-5.0473	0.292654	#N/A	1	0.105315	1.07573	0.970655	0.977152	1	VN1R5	UniProtKB	Q7Z5H4	VN1R5	enables	0007186 // G-protein coupled receptor signaling pathway (GO_REF:0000043 [IEA] UniProtKB-KW:KW-0297) /// 0019236 // response to pheromone (GO_REF:0000043 [IEA] UniProtKB-KW:KW-0589)	0016021 // integral component of membrane (GO_REF:0000043 [IEA] UniProtKB-KW:KW-0812) /// 0005886 // plasma membrane (GO_REF:0000044 [IEA] UniProtKB-SubCell:SL-0039)	0016503 // pheromone receptor activity (GO_REF:0000002 [IEA] InterPro:IPR004072)	Vomeronasal type-1 receptor 5	VN1R5|V1RL5	protein	taxon:9606	20210417	InterPro			0	0	0	0	0	0	0	0	0	0	0	0	0	0	0	0	1	0.0289125	0.0934763	0.0414561	0	0	0	0	1	0.0263282	0.0702502	0.0424603	0	0	0	0	0	0	0	0	0	0	0	0	0	0	0	0	0	0	0	0	0	0	0	0	0	0	0	0	0	0	0	0	0	0	0	0
1	VNN1	6	complement(132680849..132714055)	ENSG00000112299	2.45846	5.49628	5.30505e-37	8.49788e-36	9.20321e-33	-0.409112	-1.32787	0.0788487	0.130786	1	-0.438123	-1.35484	0.00537121	0.0115145	1	2.42945	5.38686	9.28039e-33	2.55956e-31	1.60996e-28	VNN1	UniProtKB	O95497	VNN1	enables	0033089 // positive regulation of T cell differentiation in thymus (PMID:11491533 [ISS] UniProtKB:Q9Z0K8) /// 0015939 // pantothenate metabolic process (Reactome:R-HSA-199220 [TAS]) /// 0015939 // pantothenate metabolic process (PMID:21873635 [IBA] PANTHER:PTN000064612|UniProtKB:O95498|MGI:MGI:1347055|UniProtKB:O95497) /// 0006954 // inflammatory response (PMID:15282320 [ISS] UniProtKB:Q9Z0K8) /// 0098609 // cell-cell adhesion (PMID:11491533 [ISS] UniProtKB:Q9Z0K8) /// 0015939 // pantothenate metabolic process (PMID:11491533 [IDA]) /// 1902176 // negative regulation of oxidative stress-induced intrinsic apoptotic signaling pathway (PMID:15282320 [ISS] UniProtKB:Q9Z0K8) /// 0015939 // pantothenate metabolic process (PMID:25478849 [IDA]) /// 0002526 // acute inflammatory response (PMID:14966568 [ISS] UniProtKB:Q9Z0K8) /// 0002544 // chronic inflammatory response (PMID:14966568 [ISS] UniProtKB:Q9Z0K8) /// 0006979 // response to oxidative stress (PMID:17145956 [TAS]) /// 0045087 // innate immune response (PMID:14966568 [ISS] UniProtKB:Q9Z0K8) /// 0043312 // neutrophil degranulation (Reactome:R-HSA-6798695 [TAS])	0031225 // anchored component of membrane (GO_REF:0000043 [IEA] UniProtKB-KW:KW-0336) /// 0005886 // plasma membrane (Reactome:R-HSA-6798739 [TAS]) /// 0016021 // integral component of membrane (PMID:17145956 [TAS]) /// 0035577 // azurophil granule membrane (Reactome:R-HSA-6798739 [TAS]) /// 0005886 // plasma membrane (Reactome:R-HSA-8938300 [TAS]) /// 0005886 // plasma membrane (Reactome:R-HSA-8940388 [TAS]) /// 0005576 // extracellular region (Reactome:R-HSA-8940388 [TAS])	0017159 // pantetheine hydrolase activity (PMID:21873635 [IBA] PANTHER:PTN000064612|UniProtKB:O95497|MGI:MGI:1347055|UniProtKB:O95498) /// 0017159 // pantetheine hydrolase activity (PMID:11491533 [IDA]) /// 0017159 // pantetheine hydrolase activity (PMID:25478849 [IDA])	Pantetheinase	VNN1	protein	taxon:9606	20080506	BHF-UCL			35	0.330087	1.03863	1.44303	33	0.33844	1.10711	1.46019	22	0.197488	0.626555	0.876529	35	0.341169	1.05478	1.51938	176	1.63633	5.29038	7.29628	151	1.44986	4.82817	6.30188	162	1.37154	3.65961	6.87857	212	1.82903	5.59841	8.52583	20	0.174295	0.575607	0.713191	31	0.306854	0.978911	1.27456	30	0.249061	0.79284	1.06406	24	0.222553	0.682842	0.94114	141	1.2109	4.28022	5.43448	140	1.28341	4.33817	5.85935	127	1.12687	3.52555	5.25822	121	1.08328	3.55335	4.88393
1	VNN2	6	complement(132743870..132763459)	ENSG00000112303	2.0356	4.09994	0.0376712	0.0664666	1	-0.628516	-1.54597	0.624133	0.70949	1	0.541639	1.45563	0.422776	0.521607	1	3.20576	9.22633	0.00270824	0.00705967	1	VNN2	UniProtKB	O95498	VNN2	enables	0015939 // pantothenate metabolic process (Reactome:R-HSA-199220 [TAS]) /// 0015939 // pantothenate metabolic process (PMID:21873635 [IBA] PANTHER:PTN000064612|UniProtKB:O95498|MGI:MGI:1347055|UniProtKB:O95497) /// 0015939 // pantothenate metabolic process (PMID:11491533 [IDA])	0031225 // anchored component of membrane (GO_REF:0000043 [IEA] UniProtKB-KW:KW-0336) /// 0005886 // plasma membrane (Reactome:R-HSA-8938300 [TAS]) /// 0005886 // plasma membrane (Reactome:R-HSA-8940388 [TAS]) /// 0005576 // extracellular region (Reactome:R-HSA-8940388 [TAS])	0005515 // protein binding (PMID:32814053 [IPI] UniProtKB:Q15047-2) /// 0005515 // protein binding (PMID:32814053 [IPI] UniProtKB:Q8TAP4-4) /// 0017159 // pantetheine hydrolase activity (PMID:21873635 [IBA] PANTHER:PTN000064612|UniProtKB:O95497|MGI:MGI:1347055|UniProtKB:O95498) /// 0017159 // pantetheine hydrolase activity (PMID:11491533 [IDA]) /// 0005515 // protein binding (PMID:32814053 [IPI] UniProtKB:P17252) /// 0005515 // protein binding (PMID:32814053 [IPI] UniProtKB:P61981) /// 0005515 // protein binding (PMID:32814053 [IPI] UniProtKB:Q92993)	Vascular non-inflammatory molecule 2	VNN2	protein	taxon:9606	20210417	IntAct			1	0.0151219	0.0475815	0.0412294	1	0.0164442	0.0537926	0.0442482	1	0.0143934	0.0456649	0.0398422	0	0	0	0	2	0.0298149	0.0963938	0.0829123	1	0.0153956	0.0512685	0.0417343	3	0.0407249	0.108664	0.127381	8	0.110668	0.338738	0.321729	0	0	0	0	1	0.0158714	0.0506322	0.0411149	1	0.0133116	0.042375	0.0354687	0	0	0	0	4	0.05508	0.194694	0.15417	4	0.0587954	0.198739	0.16741	10	0.142271	0.445111	0.414033	3	0.0430647	0.14126	0.121089
1	VOPP1	7	complement(55436056..55572988)	ENSG00000154978	-0.0320753	-1.02248	0.621761	0.710608	1	-0.298378	-1.22976	5.02341e-06	1.79209e-05	0.0871461	0.316821	1.24558	8.08693e-07	3.01668e-06	0.0140292	0.583123	1.49809	1.748e-19	2.30603e-18	3.03243e-15	VOPP1	UniProtKB	Q96AW1	VOPP1	located_in		0031301 // integral component of organelle membrane (PMID:20571887 [IDA]) /// 0005768 // endosome (GO_REF:0000054 [IDA]) /// 0030659 // cytoplasmic vesicle membrane (PMID:20571887 [IDA]) /// 0031301 // integral component of organelle membrane (PMID:21873635 [IBA] PANTHER:PTN001805617|UniProtKB:Q96AW1)		Vesicular, overexpressed in cancer, prosurvival protein 1	VOPP1|ECOP|GASP	protein	taxon:9606	20100607	LIFEdb			1088	8.5427	26.8799	44.8575	1064	9.0848	29.7183	47.08	1160	8.66927	27.5043	46.217	976	7.92058	24.4879	42.3691	1008	7.80232	25.2255	41.7878	998	7.97787	26.5669	41.6508	1163	8.19745	21.8728	49.3813	1089	7.82203	23.9421	43.7954	1045	7.58187	25.0391	37.2642	895	7.37561	23.5294	36.7978	1046	7.22973	23.0145	37.1002	908	7.00993	21.508	35.6065	1428	10.2099	36.0895	55.0386	1424	10.8681	36.7362	59.598	1267	9.35952	29.2823	52.458	1310	9.76409	32.028	52.8757
1	VPREB1	22	22244780..22245515	ENSG00000169575	#N/A	#N/A	#N/A	#N/A	#N/A	#N/A	#N/A	#N/A	#N/A	#N/A	#N/A	#N/A	#N/A	#N/A	#N/A	#N/A	#N/A	#N/A	#N/A	#N/A	VPREB1	UniProtKB	P12018	VPREB1	involved_in	0006955 // immune response (PMID:21873635 [IBA] PANTHER:PTN000587099|MGI:MGI:98936|UniProtKB:P01619) /// 0050900 // leukocyte migration (Reactome:R-HSA-202733 [TAS]) /// 0002377 // immunoglobulin production (PMID:21873635 [IBA] PANTHER:PTN000587099|MGI:MGI:98936)	0005576 // extracellular region (Reactome:R-HSA-8858498 [TAS]) /// 0005783 // endoplasmic reticulum (GO_REF:0000044 [IEA] UniProtKB-SubCell:SL-0095) /// 0005615 // extracellular space (PMID:21873635 [IBA] PANTHER:PTN000587099|UniProtKB:P01619)		Immunoglobulin iota chain	VPREB1|VPREB	protein	taxon:9606	20201120	Reactome			0	0	0	0	0	0	0	0	0	0	0	0	0	0	0	0	0	0	0	0	0	0	0	0	0	0	0	0	0	0	0	0	0	0	0	0	0	0	0	0	0	0	0	0	0	0	0	0	0	0	0	0	0	0	0	0	0	0	0	0	0	0	0	0
1	VPREB3	22	complement(23752743..23754425)	ENSG00000128218	0.155195	1.11357	0.810754	0.87906	1	0.504074	1.41821	0.417331	0.521802	1	0.045903	1.03233	0.942	0.969291	1	-0.302976	-1.23369	0.615665	0.737805	1	VPREB3	UniProtKB	Q9UKI3	VPREB3	involved_in	0006955 // immune response (PMID:21873635 [IBA] PANTHER:PTN000587099|MGI:MGI:98936|UniProtKB:P01619) /// 0050900 // leukocyte migration (Reactome:R-HSA-202733 [TAS]) /// 0002377 // immunoglobulin production (PMID:21873635 [IBA] PANTHER:PTN000587099|MGI:MGI:98936)	0005783 // endoplasmic reticulum (PMID:10702669 [NAS]) /// 0005576 // extracellular region (Reactome:R-HSA-8858498 [TAS]) /// 0005615 // extracellular space (PMID:21873635 [IBA] PANTHER:PTN000587099|UniProtKB:P01619)		Pre-B lymphocyte protein 3	VPREB3|UNQ355/PRO619	protein	taxon:9606	20201120	Reactome			3	0.192264	0.604965	0.123688	3	0.209077	0.683934	0.132744	3	0.183002	0.580596	0.119527	6	0.397438	1.22875	0.260466	10	0.631792	2.04263	0.414561	1	0.0652479	0.217281	0.0417343	5	0.28766	0.767549	0.212301	1	0.0586275	0.179451	0.0402162	4	0.236881	0.782298	0.142638	6	0.403587	1.2875	0.246689	8	0.451326	1.43671	0.283749	6	0.378085	1.16005	0.235285	7	0.40851	1.44398	0.269797	3	0.186885	0.631707	0.125558	4	0.241183	0.754569	0.165613	4	0.24335	0.798232	0.161452
1	VPS11	11	119067818..119081972	ENSG00000160695	-0.691785	-1.61528	1.14012e-22	9.59206e-22	1.97788e-18	0.15174	1.11091	0.0231059	0.0441659	1	0.189855	1.14065	0.00863266	0.0177393	1	-0.65367	-1.57316	1.55409e-21	2.30825e-20	2.69603e-17	VPS11	UniProtKB	Q9H270	VPS11	colocalizes_with	0016567 // protein ubiquitination (PMID:31015428 [IMP]) /// 1903364 // positive regulation of cellular protein catabolic process (PMID:21148287 [IMP]) /// 2000643 // positive regulation of early endosome to late endosome transport (PMID:21148287 [IMP]) /// 0033147 // negative regulation of intracellular estrogen receptor signaling pathway (PMID:31015428 [IGI] UniProtKB:Q9P253) /// 0008333 // endosome to lysosome transport (PMID:25783203 [IMP]) /// 1902115 // regulation of organelle assembly (PMID:21148287 [IMP]) /// 1903955 // positive regulation of protein targeting to mitochondrion (PMID:24270810 [HMP]) /// 0006914 // autophagy (GO_REF:0000043 [IEA] UniProtKB-KW:KW-0072) /// 0006886 // intracellular protein transport (GO_REF:0000002 [IEA] InterPro:IPR000547) /// 0048284 // organelle fusion (PMID:21873635 [IBA] PANTHER:PTN000595174|SGD:S000004138|UniProtKB:Q9H270|WB:WBGene00021058|FB:FBgn0000482|FB:FBgn0052350|SGD:S000004844) /// 0007033 // vacuole organization (PMID:21873635 [IBA] PANTHER:PTN000595174|SGD:S000004138|ZFIN:ZDB-GENE-050731-5|SGD:S000004844|WB:WBGene00021058|UniProtKB:G5EAW8|UniProtKB:A0A1D8PMF6|UniProtKB:Q9P253|ZFIN:ZDB-GENE-020419-33) /// 0006904 // vesicle docking involved in exocytosis (PMID:21873635 [IBA] PANTHER:PTN000595174|SGD:S000004138) /// 0031647 // regulation of protein stability (PMID:24270810 [HMP]) /// 0034058 // endosomal vesicle fusion (PMID:21148287 [IMP]) /// 0007032 // endosome organization (PMID:21873635 [IBA] PANTHER:PTN000595174|FB:FBgn0000482|WB:WBGene00021058|MGI:MGI:2443626|UniProtKB:Q9P253)	0005770 // late endosome (PMID:21148287 [IDA]) /// 0005776 // autophagosome (GO_REF:0000044 [IEA] UniProtKB-SubCell:SL-0023) /// 0030136 // clathrin-coated vesicle (GO_REF:0000044 [IEA] UniProtKB-SubCell:SL-0070) /// 0005770 // late endosome (PMID:11382755 [IDA]) /// 0005768 // endosome (PMID:21873635 [IBA] PANTHER:PTN000595174|MGI:MGI:2443626|SGD:S000004844|SGD:S000004138|MGI:MGI:1918982|UniProtKB:Q9P253|TAIR:locus:2051254|TAIR:locus:2034735|UniProtKB:Q9H270|FB:FBgn0000482) /// 0005764 // lysosome (PMID:11382755 [IDA]) /// 0031902 // late endosome membrane (GO_REF:0000044 [IEA] UniProtKB-SubCell:SL-0151) /// 0030897 // HOPS complex (PMID:23901104 [IDA]) /// 0005769 // early endosome (PMID:21148287 [IDA]) /// 0005768 // endosome (PMID:20682791 [IDA]) /// 0030897 // HOPS complex (PMID:21873635 [IBA] PANTHER:PTN000595174|TAIR:locus:2051254|TAIR:locus:2034735|UniProtKB:Q9H270|FB:FBgn0000482|UniProtKB:Q9P253|SGD:S000004138|FB:FBgn0052350|SGD:S000004844) /// 0030139 // endocytic vesicle (PMID:20682791 [IDA]) /// 0030897 // HOPS complex (PMID:19109425 [IDA]) /// 0005764 // lysosome (PMID:21148287 [IDA]) /// 0005764 // lysosome (PMID:21802320 [IDA]) /// 0005765 // lysosomal membrane (PMID:17897319 [HDA])	0005515 // protein binding (PMID:26496610 [IPI] UniProtKB:Q8WUH2) /// 0005515 // protein binding (PMID:32814053 [IPI] UniProtKB:P01112) /// 0005515 // protein binding (PMID:32814053 [IPI] UniProtKB:P06396) /// 0005515 // protein binding (PMID:32814053 [IPI] UniProtKB:Q9Y649) /// 0061630 // ubiquitin protein ligase activity (PMID:31015428 [IMP]) /// 0005515 // protein binding (PMID:11382755 [IPI] UniProtKB:Q9P253) /// 0005515 // protein binding (PMID:32814053 [IPI] UniProtKB:O75190-2) /// 0005515 // protein binding (PMID:32814053 [IPI] UniProtKB:P08670) /// 0030674 // protein binding, bridging (PMID:21873635 [IBA] PANTHER:PTN000595174|SGD:S000004138) /// 0005515 // protein binding (PMID:32814053 [IPI] UniProtKB:O14901) /// 0046872 // metal ion binding (GO_REF:0000043 [IEA] UniProtKB-KW:KW-0479) /// 0005515 // protein binding (PMID:32814053 [IPI] UniProtKB:P05067) /// 0005515 // protein binding (PMID:28514442 [IPI] UniProtKB:Q9P253) /// 0005515 // protein binding (PMID:32814053 [IPI] UniProtKB:P28329-3) /// 0005515 // protein binding (PMID:26496610 [IPI] UniProtKB:Q9H269) /// 0005515 // protein binding (PMID:11382755 [IPI] UniProtKB:O15400) /// 0005515 // protein binding (PMID:32814053 [IPI] UniProtKB:P16284) /// 0005515 // protein binding (PMID:28514442 [IPI] UniProtKB:Q96JC1-2) /// 0005515 // protein binding (PMID:32296183 [IPI] UniProtKB:Q96JC1-2) /// 0005515 // protein binding (PMID:21148287 [IPI] UniProtKB:P26038) /// 0005515 // protein binding (PMID:29778605 [IPI] UniProtKB:Q96AX1) /// 0005515 // protein binding (PMID:11382755 [IPI] UniProtKB:Q9H269) /// 0005515 // protein binding (PMID:32814053 [IPI] UniProtKB:P61086) /// 0019904 // protein domain specific binding (PMID:21148287 [IPI] UniProtKB:P15311) /// 0005515 // protein binding (PMID:32814053 [IPI] UniProtKB:Q7Z699) /// 0005515 // protein binding (PMID:32296183 [IPI] UniProtKB:P60410) /// 0005515 // protein binding (PMID:21148287 [IPI] UniProtKB:P35241) /// 0005515 // protein binding (PMID:25266290 [IPI] UniProtKB:Q8WUH2) /// 0000166 // nucleotide binding (GO_REF:0000043 [IEA] UniProtKB-KW:KW-0547) /// 0005515 // protein binding (PMID:28325809 [IPI] UniProtKB:Q9Y4G2) /// 0005515 // protein binding (PMID:23901104 [IPI] UniProtKB:Q9P253) /// 0005515 // protein binding (PMID:26496610 [IPI] UniProtKB:Q9P253) /// 0005515 // protein binding (PMID:28514442 [IPI] UniProtKB:Q8WUH2) /// 0005515 // protein binding (PMID:25416956 [IPI] UniProtKB:P60410) /// 0005515 // protein binding (PMID:23901104 [IPI] UniProtKB:Q9H269) /// 0005515 // protein binding (PMID:26496610 [IPI] UniProtKB:Q96AX1) /// 0005515 // protein binding (PMID:32814053 [IPI] UniProtKB:P22607) /// 0005515 // protein binding (PMID:11382755 [IPI] UniProtKB:Q63615) /// 0019905 // syntaxin binding (PMID:11382755 [IDA]) /// 0005515 // protein binding (PMID:22493164 [IPI] UniProtKB:P35226)	Vacuolar protein sorting-associated protein 11 homolog	VPS11|RNF108|PP3476	protein	taxon:9606	20150415	UniProt			801	8.37842	26.363	33.0247	786	8.94046	29.2461	34.779	759	7.55666	23.9744	30.2402	765	8.27051	25.5697	33.2094	502	5.17643	16.7358	20.811	475	5.0584	16.8449	19.8238	481	4.51656	12.0513	20.4234	500	4.78437	14.6443	20.1081	1052	10.1681	33.58	37.5139	913	10.0233	31.9758	37.5379	966	8.89469	28.3146	34.2628	929	9.55448	29.3153	36.43	605	5.76253	20.3691	23.3182	574	5.83605	19.7269	24.0233	536	5.27479	16.5028	22.1922	571	5.6697	18.5977	23.0473
1	VPS13A	9	77177445..77421537	ENSG00000197969	0.813024	1.75689	1.51215e-12	7.2788e-12	2.62328e-08	0.245321	1.18536	0.0331567	0.0609064	1	0.616101	1.53273	6.88026e-08	2.89412e-07	0.00119359	1.1838	2.27175	4.4324e-25	8.1111e-24	7.68933e-21	VPS13A	UniProtKB	Q96RL7	VPS13A	acts_upstream_of_or_within	0006895 // Golgi to endosome transport (PMID:11381253 [NAS]) /// 0006914 // autophagy (PMID:21873635 [IBA] PANTHER:PTN002700692|UniProtKB:Q96RL7) /// 0007399 // nervous system development (GO_REF:0000107 [IEA] UniProtKB:Q5H8C4|ensembl:ENSMUSP00000068716) /// 0030382 // sperm mitochondrion organization (GO_REF:0000107 [IEA] UniProtKB:Q5H8C4|ensembl:ENSMUSP00000068716) /// 1905146 // lysosomal protein catabolic process (PMID:30709847 [IMP]) /// 0007626 // locomotory behavior (GO_REF:0000107 [IEA] UniProtKB:Q5H8C4|ensembl:ENSMUSP00000068716) /// 0006623 // protein targeting to vacuole (PMID:21873635 [IBA] PANTHER:PTN000414878|SGD:S000003963) /// 0006914 // autophagy (PMID:25996471 [IMP]) /// 0035176 // social behavior (GO_REF:0000107 [IEA] UniProtKB:Q5H8C4|ensembl:ENSMUSP00000068716) /// 0008104 // protein localization (PMID:11381254 [NAS]) /// 0030317 // flagellated sperm motility (GO_REF:0000107 [IEA] UniProtKB:Q5H8C4|ensembl:ENSMUSP00000068716) /// 0045053 // protein retention in Golgi apparatus (PMID:21873635 [IBA] PANTHER:PTN000414878|SGD:S000003963)	0005811 // lipid particle (PMID:30709847 [IDA]) /// 0005829 // cytosol (GO_REF:0000108 [IEA] GO:0006895) /// 0005765 // lysosomal membrane (PMID:30709847 [IDA]) /// 0005789 // endoplasmic reticulum membrane (PMID:30709847 [IDA]) /// 0031966 // mitochondrial membrane (PMID:30709847 [IDA]) /// 0005789 // endoplasmic reticulum membrane (PMID:30741634 [IDA]) /// 0010008 // endosome membrane (PMID:30709847 [IDA]) /// 0019898 // extrinsic component of membrane (PMID:21873635 [IBA] PANTHER:PTN000414878|SGD:S000003963|UniProtKB:Q96RL7) /// 0005794 // Golgi apparatus (GO_REF:0000024 [ISS] UniProtKB:Q5H8C4) /// 0097225 // sperm midpiece (GO_REF:0000107 [IEA] UniProtKB:Q5H8C4|ensembl:ENSMUSP00000068716) /// 0099013 // neuronal dense core vesicle lumen (GO_REF:0000024 [ISS] UniProtKB:Q5H8C4) /// 0019898 // extrinsic component of membrane (PMID:30741634 [IDA]) /// 0005741 // mitochondrial outer membrane (PMID:30741634 [IDA]) /// 0005811 // lipid particle (PMID:30741634 [IDA])	0005515 // protein binding (PMID:30741634 [IPI] UniProtKB:O95292) /// 0005515 // protein binding (PMID:30741634 [IPI] UniProtKB:Q9P0L0) /// 0005515 // protein binding (PMID:30709847 [IPI] UniProtKB:P51149) /// 0005515 // protein binding (PMID:17474147 [IPI] UniProtKB:P16333)	Vacuolar protein sorting-associated protein 13A	VPS13A|CHAC|KIAA0986	protein	taxon:9606	20160512	dictyBase			1927	3.79961	11.9556	79.449	1756	3.76522	12.3168	77.6998	2147	4.02947	12.784	85.5412	2209	4.50189	13.9184	95.8948	4091	7.95215	25.7099	169.597	3846	7.72071	25.7106	160.51	2452	4.34022	11.5808	104.113	3994	7.20429	22.0513	160.623	2933	5.34397	17.6484	104.589	2372	4.90887	15.6601	97.5245	2963	5.14296	16.3717	105.094	2400	4.65297	14.2764	94.114	7053	12.6637	44.7629	271.84	5646	10.8212	36.5777	236.299	5149	9.55194	29.8843	213.186	4718	8.83101	28.9673	190.433
1	VPS13B	8	99013266..99877580	ENSG00000132549	0.342837	1.26825	0.0062778	0.0127347	1	-0.0675278	-1.04792	0.591814	0.680815	1	0.046881	1.03303	0.706858	0.773655	1	0.457245	1.37292	0.000258554	0.000798822	1	VPS13B	UniProtKB	Q7Z7G8	VPS13B	involved_in	0015031 // protein transport (GO_REF:0000043 [IEA] UniProtKB-KW:KW-0653)			Vacuolar protein sorting-associated protein 13B	VPS13B|CHS1|COH1|KIAA0532	protein	taxon:9606	20210417	UniProt			678	1.5539	4.8894	27.9535	576	1.43557	4.69604	25.4869	678	1.47905	4.69245	27.013	871	2.06325	6.37891	37.8109	1039	2.3475	7.58966	43.0729	987	2.30303	7.66929	41.1917	635	1.30647	3.48599	26.9623	963	2.01904	6.18	38.7282	893	1.89121	6.24569	31.844	658	1.58281	5.0494	27.0536	775	1.56358	4.97736	27.4882	674	1.51885	4.66017	26.4303	1165	2.43135	8.5942	44.9019	955	2.12752	7.19142	39.9692	819	1.76599	5.52509	33.9093	895	1.9472	6.38718	36.125
1	VPS13C	15	complement(61852389..62060473)	ENSG00000129003	-0.0113458	-1.0079	0.925742	0.98027	1	-0.249854	-1.18909	0.0403239	0.0725087	1	-0.131874	-1.09572	0.279059	0.373057	1	0.106634	1.07671	0.381916	0.530166	1	VPS13C	UniProtKB	Q709C8	VPS13C	involved_in	1905090 // negative regulation of parkin-mediated mitophagy in response to mitochondrial depolarization (PMID:26942284 [IMP]) /// 0006895 // Golgi to endosome transport (PMID:20081857 [TAS]) /// 0007005 // mitochondrion organization (PMID:21873635 [IBA] PANTHER:PTN002700681|UniProtKB:Q709C8) /// 0006623 // protein targeting to vacuole (PMID:21873635 [IBA] PANTHER:PTN000414878|SGD:S000003963) /// 0007005 // mitochondrion organization (PMID:26942284 [IMP]) /// 0032868 // response to insulin (GO_REF:0000107 [IEA] UniProtKB:Q8BX70|ensembl:ENSMUSP00000077040) /// 0045053 // protein retention in Golgi apparatus (PMID:21873635 [IBA] PANTHER:PTN000414878|SGD:S000003963)	0005829 // cytosol (PMID:26942284 [IDA]) /// 0032127 // dense core granule membrane (GO_REF:0000107 [IEA] UniProtKB:Q8BX70|ensembl:ENSMUSP00000077040) /// 0019898 // extrinsic component of membrane (PMID:21873635 [IBA] PANTHER:PTN000414878|SGD:S000003963|UniProtKB:Q96RL7) /// 0005741 // mitochondrial outer membrane (PMID:26942284 [IDA]) /// 0005737 // cytoplasm (PMID:20081857 [TAS]) /// 0070062 // extracellular exosome (PMID:19056867 [HDA])		Vacuolar protein sorting-associated protein 13C	VPS13C|KIAA1421	protein	taxon:9606	20160302	ParkinsonsUK-UCL			1287	2.63001	8.27541	53.0622	1136	2.52444	8.25798	50.2659	1224	2.38078	7.5533	48.7669	1600	3.3794	10.448	69.4575	1470	2.96138	9.57436	60.9405	1378	2.86694	9.54714	57.5098	1012	1.85649	4.95358	42.9698	1451	2.71251	8.30262	58.3537	1435	2.70972	8.94883	51.1715	1080	2.31639	7.38964	44.4041	1343	2.4159	7.69058	47.6344	1098	2.20619	6.76908	43.0571	1633	3.03874	10.7412	62.9398	1208	2.39951	8.1108	50.5579	1123	2.15908	6.75493	46.4959	1005	1.94957	6.39496	40.5649
1	VPS13D	1	12230030..12512047	ENSG00000048707	-0.0664859	-1.04716	0.625299	0.713035	1	-0.218657	-1.16365	0.108341	0.17184	1	0.426897	1.34434	0.0016398	0.00385475	1	0.579068	1.49388	1.95409e-05	7.10385e-05	0.338996	VPS13D	UniProtKB	Q5THJ4	VPS13D	involved_in	0007005 // mitochondrion organization (PMID:21873635 [IBA] PANTHER:PTN002497134|FB:FBgn0052113|UniProtKB:Q5THJ4) /// 1901526 // positive regulation of macromitophagy (PMID:29307555 [IMP]) /// 0006623 // protein targeting to vacuole (PMID:21873635 [IBA] PANTHER:PTN000414878|SGD:S000003963) /// 0007005 // mitochondrion organization (PMID:29307555 [IMP]) /// 0007005 // mitochondrion organization (PMID:29604224 [IMP]) /// 0045053 // protein retention in Golgi apparatus (PMID:21873635 [IBA] PANTHER:PTN000414878|SGD:S000003963)	0019898 // extrinsic component of membrane (PMID:21873635 [IBA] PANTHER:PTN000414878|SGD:S000003963|UniProtKB:Q96RL7) /// 0070062 // extracellular exosome (PMID:19056867 [HDA])		Vacuolar protein sorting-associated protein 13D	VPS13D|KIAA0453	protein	taxon:9606	20181031	UniProt			729	1.57091	4.94293	30.0562	852	1.99651	6.53102	37.6994	851	1.74547	5.53771	33.9057	966	2.15151	6.65177	41.935	975	2.07122	6.69642	40.4197	903	1.98108	6.59717	37.686	530	1.02526	2.73565	22.504	907	1.78796	5.47269	36.4761	942	1.87573	6.19457	33.5913	733	1.65782	5.28871	30.1372	894	1.69585	5.39841	31.709	712	1.50857	4.62864	27.9205	1537	3.01597	10.6607	59.2397	1033	2.16373	7.31379	43.2337	1009	2.04563	6.39997	41.7759	992	2.02923	6.65624	40.0402
1	VPS16	20	2840703..2866732	ENSG00000215305	-0.165991	-1.12194	0.0170489	0.0321797	1	0.0525772	1.03712	0.441236	0.546702	1	0.432643	1.3497	2.65226e-10	1.43188e-09	4.60114e-06	0.214075	1.15996	0.00143295	0.00392837	1	VPS16	UniProtKB	Q9H269	VPS16	enables	0016197 // endosomal transport (PMID:21873635 [IBA] PANTHER:PTN000301724|FB:FBgn0285911) /// 0042144 // vacuole fusion, non-autophagic (PMID:21873635 [IBA] PANTHER:PTN000301724|SGD:S000005966) /// 0097352 // autophagosome maturation (PMID:25783203 [IMP]) /// 0006886 // intracellular protein transport (GO_REF:0000002 [IEA] InterPro:IPR006925|InterPro:IPR006926|InterPro:IPR016534) /// 0008333 // endosome to lysosome transport (PMID:25783203 [IMP])	0005776 // autophagosome (GO_REF:0000044 [IEA] UniProtKB-SubCell:SL-0023) /// 0030136 // clathrin-coated vesicle (GO_REF:0000044 [IEA] UniProtKB-SubCell:SL-0070) /// 0005770 // late endosome (PMID:11382755 [IDA]) /// 0005764 // lysosome (PMID:11382755 [IDA]) /// 0031902 // late endosome membrane (GO_REF:0000044 [IEA] UniProtKB-SubCell:SL-0151) /// 0030897 // HOPS complex (PMID:23901104 [IDA]) /// 0005769 // early endosome (PMID:19109425 [IDA]) /// 0055037 // recycling endosome (PMID:19109425 [IDA]) /// 0043025 // neuronal cell body (GO_REF:0000107 [IEA] UniProtKB:Q642A9|ensembl:ENSRNOP00000028821) /// 0030897 // HOPS complex (PMID:25783203 [IDA]) /// 0005770 // late endosome (PMID:19109425 [IDA]) /// 0030897 // HOPS complex (PMID:21873635 [IBA] PANTHER:PTN000301724|TAIR:locus:2065674|FB:FBgn0285911|UniProtKB:Q9H269|SGD:S000005966) /// 0030424 // axon (GO_REF:0000107 [IEA] UniProtKB:Q642A9|ensembl:ENSRNOP00000028821) /// 0030897 // HOPS complex (PMID:19109425 [IDA]) /// 0005764 // lysosome (PMID:21802320 [IDA]) /// 0005765 // lysosomal membrane (PMID:17897319 [HDA]) /// 0005768 // endosome (PMID:21873635 [IBA] PANTHER:PTN000301724|SGD:S000005966|FB:FBgn0285911|TAIR:locus:2065674|MGI:MGI:2136772|RGD:1359414|UniProtKB:Q9H269)	0005515 // protein binding (PMID:26496610 [IPI] UniProtKB:Q8WUH2) /// 0005515 // protein binding (PMID:24554770 [IPI] UniProtKB:P56962) /// 0005515 // protein binding (PMID:25266290 [IPI] UniProtKB:Q8WUH2) /// 0005515 // protein binding (PMID:11382755 [IPI] UniProtKB:Q9P253) /// 0051015 // actin filament binding (GO_REF:0000107 [IEA] UniProtKB:Q642A9|ensembl:ENSRNOP00000028821) /// 0005515 // protein binding (PMID:25783203 [IPI] UniProtKB:Q96AX1) /// 0005515 // protein binding (PMID:23901104 [IPI] UniProtKB:Q96AX1) /// 0005515 // protein binding (PMID:23901104 [IPI] UniProtKB:Q9P253) /// 0005515 // protein binding (PMID:20190753 [IPI] UniProtKB:Q96AX1) /// 0005515 // protein binding (PMID:26496610 [IPI] UniProtKB:Q9P253) /// 0003779 // actin binding (PMID:21873635 [IBA] PANTHER:PTN000301724|RGD:1359414|MGI:MGI:2136772) /// 0005515 // protein binding (PMID:28013294 [IPI] UniProtKB:Q96AX1) /// 0005515 // protein binding (PMID:33422265 [IPI] UniProtKB:Q96AX1) /// 0005515 // protein binding (PMID:25783203 [IPI] UniProtKB:Q9P253) /// 0005515 // protein binding (PMID:26496610 [IPI] UniProtKB:Q9H270) /// 0005515 // protein binding (PMID:11382755 [IPI] UniProtKB:Q9H270) /// 0005515 // protein binding (PMID:26496610 [IPI] UniProtKB:Q96AX1) /// 0005515 // protein binding (PMID:23901104 [IPI] UniProtKB:Q9H270) /// 0005515 // protein binding (PMID:29778605 [IPI] UniProtKB:Q96AX1)	Vacuolar protein sorting-associated protein 16 homolog	VPS16	protein	taxon:9606	20210417	IntAct			699	9.23643	29.0627	28.8193	699	10.0441	32.8564	30.9295	653	8.21294	26.0565	26.017	703	9.60115	29.6837	30.5179	584	7.60741	24.5954	24.2104	652	8.77131	29.2092	27.2107	611	7.24772	19.3387	25.9432	650	7.85716	24.0496	26.1405	761	9.29192	30.6865	27.1369	783	10.8592	34.6425	32.193	829	9.64285	30.6963	29.4035	814	10.5758	32.4489	31.9203	899	10.8172	38.236	34.6496	859	11.0331	37.2939	35.9513	838	10.4179	32.5937	34.696	853	10.6997	35.0969	34.4297
1	VPS18	15	40894450..40903975	ENSG00000104142	-1.21075	-2.31459	6.86776e-33	9.27174e-32	1.19142e-28	-0.0383994	-1.02697	0.687535	0.764521	1	0.74122	1.67159	5.42542e-13	3.70911e-12	9.41202e-09	-0.431135	-1.34829	8.69655e-06	3.32674e-05	0.150868	VPS18	UniProtKB	Q9P253	VPS18	enables	0016567 // protein ubiquitination (PMID:31015428 [IMP]) /// 2000300 // regulation of synaptic vesicle exocytosis (PMID:17027648 [EXP]) /// 0046718 // viral entry into host cell (GO_REF:0000107 [IEA] UniProtKB:Q8R307|ensembl:ENSMUSP00000036915) /// 2000300 // regulation of synaptic vesicle exocytosis (PMID:17027648 [IMP]) /// 0008333 // endosome to lysosome transport (PMID:25783203 [IMP]) /// 0008333 // endosome to lysosome transport (PMID:21873635 [IBA] PANTHER:PTN001154188|UniProtKB:Q9P253|ZFIN:ZDB-GENE-020419-33|FB:FBgn0000482) /// 0007040 // lysosome organization (PMID:21873635 [IBA] PANTHER:PTN001154188|UniProtKB:Q9P253|WB:WBGene00021058) /// 0007040 // lysosome organization (PMID:18799622 [IDA]) /// 0006914 // autophagy (GO_REF:0000043 [IEA] UniProtKB-KW:KW-0072) /// 0006886 // intracellular protein transport (GO_REF:0000002 [IEA] InterPro:IPR000547) /// 0048284 // organelle fusion (PMID:21873635 [IBA] PANTHER:PTN000595174|SGD:S000004138|UniProtKB:Q9H270|WB:WBGene00021058|FB:FBgn0000482|FB:FBgn0052350|SGD:S000004844) /// 0007033 // vacuole organization (PMID:21873635 [IBA] PANTHER:PTN000595174|SGD:S000004138|ZFIN:ZDB-GENE-050731-5|SGD:S000004844|WB:WBGene00021058|UniProtKB:G5EAW8|UniProtKB:A0A1D8PMF6|UniProtKB:Q9P253|ZFIN:ZDB-GENE-020419-33) /// 0006904 // vesicle docking involved in exocytosis (PMID:21873635 [IBA] PANTHER:PTN000595174|SGD:S000004138) /// 0007032 // endosome organization (PMID:18799622 [IDA]) /// 0033147 // negative regulation of intracellular estrogen receptor signaling pathway (PMID:31015428 [IGI] UniProtKB:Q9H270) /// 2000300 // regulation of synaptic vesicle exocytosis (PMID:17027648 [IDA]) /// 0007032 // endosome organization (PMID:21873635 [IBA] PANTHER:PTN000595174|FB:FBgn0000482|WB:WBGene00021058|MGI:MGI:2443626|UniProtKB:Q9P253)	0005776 // autophagosome (GO_REF:0000044 [IEA] UniProtKB-SubCell:SL-0023) /// 0098978 // glutamatergic synapse (PMID:17027648 [IDA]) /// 0030136 // clathrin-coated vesicle (GO_REF:0000044 [IEA] UniProtKB-SubCell:SL-0070) /// 0098978 // glutamatergic synapse (PMID:17027648 [IMP]) /// 0005770 // late endosome (PMID:11382755 [IDA]) /// 0098793 // presynapse (GO_REF:0000107 [IEA] UniProtKB:B5DFJ4|ensembl:ENSRNOP00000018717) /// 0005768 // endosome (PMID:21873635 [IBA] PANTHER:PTN000595174|MGI:MGI:2443626|SGD:S000004844|SGD:S000004138|MGI:MGI:1918982|UniProtKB:Q9P253|TAIR:locus:2051254|TAIR:locus:2034735|UniProtKB:Q9H270|FB:FBgn0000482) /// 0005764 // lysosome (PMID:11382755 [IDA]) /// 0031902 // late endosome membrane (GO_REF:0000044 [IEA] UniProtKB-SubCell:SL-0151) /// 0030897 // HOPS complex (PMID:23901104 [IDA]) /// 0098978 // glutamatergic synapse (PMID:17027648 [EXP]) /// 0005769 // early endosome (GO_REF:0000044 [IEA] UniProtKB-SubCell:SL-0094) /// 0030897 // HOPS complex (PMID:21873635 [IBA] PANTHER:PTN000595174|TAIR:locus:2051254|TAIR:locus:2034735|UniProtKB:Q9H270|FB:FBgn0000482|UniProtKB:Q9P253|SGD:S000004138|FB:FBgn0052350|SGD:S000004844) /// 0030123 // AP-3 adaptor complex (GO_REF:0000107 [IEA] UniProtKB:Q8R307|ensembl:ENSMUSP00000036915) /// 0030897 // HOPS complex (PMID:19109425 [IDA]) /// 0033263 // CORVET complex (GO_REF:0000107 [IEA] UniProtKB:Q8R307|ensembl:ENSMUSP00000036915) /// 0005884 // actin filament (GO_REF:0000107 [IEA] UniProtKB:Q8R307|ensembl:ENSMUSP00000036915) /// 0005764 // lysosome (PMID:21802320 [IDA]) /// 0005765 // lysosomal membrane (PMID:17897319 [HDA])	0005515 // protein binding (PMID:20434987 [IPI] UniProtKB:Q7L1V2) /// 0005515 // protein binding (PMID:23918659 [IPI] UniProtKB:Q9H267) /// 0061630 // ubiquitin protein ligase activity (PMID:31015428 [IMP]) /// 0005515 // protein binding (PMID:23434281 [IPI] UniProtKB:Q9UMS6) /// 0005515 // protein binding (PMID:28514442 [IPI] UniProtKB:Q9H270) /// 0030674 // protein binding, bridging (PMID:21873635 [IBA] PANTHER:PTN000595174|SGD:S000004138) /// 0005515 // protein binding (PMID:25783203 [IPI] UniProtKB:Q96AX1) /// 0046872 // metal ion binding (GO_REF:0000043 [IEA] UniProtKB-KW:KW-0479) /// 0005515 // protein binding (PMID:26496610 [IPI] UniProtKB:Q9H269) /// 0005515 // protein binding (PMID:11382755 [IPI] UniProtKB:O15400) /// 0005515 // protein binding (PMID:33422265 [IPI] UniProtKB:Q96JC1) /// 0005515 // protein binding (PMID:11382755 [IPI] UniProtKB:Q9H270) /// 0003779 // actin binding (GO_REF:0000107 [IEA] UniProtKB:Q8R307|ensembl:ENSMUSP00000036915) /// 0005515 // protein binding (PMID:23901104 [IPI] UniProtKB:Q9H270) /// 0005515 // protein binding (PMID:11382755 [IPI] UniProtKB:Q9H269) /// 0005515 // protein binding (PMID:23901104 [IPI] UniProtKB:P49754) /// 0005515 // protein binding (PMID:26496610 [IPI] UniProtKB:P49754) /// 0005515 // protein binding (PMID:33422265 [IPI] UniProtKB:P49754) /// 0005515 // protein binding (PMID:28325809 [IPI] UniProtKB:Q9Y4G2) /// 0005515 // protein binding (PMID:26496610 [IPI] UniProtKB:Q9H270) /// 0005515 // protein binding (PMID:23901104 [IPI] UniProtKB:Q9H269) /// 0005515 // protein binding (PMID:26496610 [IPI] UniProtKB:Q96AX1) /// 0005515 // protein binding (PMID:24554770 [IPI] UniProtKB:Q96AX1) /// 0005515 // protein binding (PMID:25783203 [IPI] UniProtKB:Q9H269) /// 0005515 // protein binding (PMID:11382755 [IPI] UniProtKB:Q63615) /// 0019905 // syntaxin binding (PMID:11382755 [IDA])	Vacuolar protein sorting-associated protein 18 homolog	VPS18|KIAA1475	protein	taxon:9606	20210417	Ensembl			534	4.81619	15.1543	22.0165	716	7.02236	22.9716	31.6817	577	4.95332	15.715	22.989	600	5.59313	17.2921	26.0466	270	2.40062	7.76139	11.1932	270	2.47923	8.25602	11.2683	256	2.07269	5.53047	10.8698	273	2.25242	6.89435	10.979	665	5.54215	18.3029	23.7136	604	5.71753	18.2398	24.8334	726	5.76399	18.3486	25.7503	653	5.79078	17.7674	25.6068	467	3.83537	13.5571	17.9993	431	3.77848	12.772	18.0384	454	3.85238	12.0526	18.7971	477	4.0839	13.3959	19.2532
1	VPS25	17	42773449..42779599	ENSG00000131475	-0.0348587	-1.02446	0.702965	0.782435	1	0.461796	1.37725	3.40218e-07	1.40021e-06	0.0059021	0.62617	1.54346	4.64218e-12	2.94839e-11	8.05326e-08	0.129516	1.09393	0.148628	0.248903	1	VPS25	UniProtKB	Q9BRG1	VPS25	enables	0016197 // endosomal transport (Reactome:R-HSA-917729 [TAS]) /// 0007175 // negative regulation of epidermal growth factor-activated receptor activity (PMID:16973552 [IMP]) /// 0016236 // macroautophagy (PMID:20588296 [TAS]) /// 0036258 // multivesicular body assembly (PMID:20588296 [TAS]) /// 0043328 // protein targeting to vacuole involved in ubiquitin-dependent protein catabolic process via the multivesicular body sorting pathway (PMID:21873635 [IBA] PANTHER:PTN000322234|PomBase:SPBC4B4.06)	0070062 // extracellular exosome (PMID:23533145 [HDA]) /// 0005737 // cytoplasm (PMID:16973552 [IDA]) /// 0010008 // endosome membrane (PMID:16973552 [IDA]) /// 0000814 // ESCRT II complex (PMID:21873635 [IBA] PANTHER:PTN000322234|SGD:S000003863|UniProtKB:Q9BRG1) /// 0005634 // nucleus (PMID:16371348 [IDA]) /// 0005829 // cytosol (PMID:17010938 [IDA]) /// 0000814 // ESCRT II complex (PMID:20588296 [TAS]) /// 0005829 // cytosol (Reactome:R-HSA-917696 [TAS]) /// 0005654 // nucleoplasm (GO_REF:0000044 [IEA] UniProtKB-SubCell:SL-0190) /// 0005829 // cytosol (Reactome:R-HSA-917700 [TAS]) /// 0000814 // ESCRT II complex (PMID:16973552 [IDA]) /// 0070062 // extracellular exosome (PMID:19056867 [HDA]) /// 0010008 // endosome membrane (PMID:16371348 [IDA])	0005515 // protein binding (PMID:16189514 [IPI] UniProtKB:Q96H20) /// 0005515 // protein binding (PMID:16973552 [IPI] UniProtKB:Q86VN1) /// 0005515 // protein binding (PMID:16973552 [IPI] UniProtKB:Q96H20) /// 0005515 // protein binding (PMID:28514442 [IPI] UniProtKB:Q86VN1) /// 0005515 // protein binding (PMID:32296183 [IPI] UniProtKB:Q9NZD8) /// 0005515 // protein binding (PMID:32296183 [IPI] UniProtKB:Q86VN1) /// 0005515 // protein binding (PMID:29892012 [IPI] UniProtKB:Q04864) /// 0005515 // protein binding (PMID:32296183 [IPI] UniProtKB:Q96H20) /// 0005515 // protein binding (PMID:25416956 [IPI] UniProtKB:P14373) /// 0005515 // protein binding (PMID:29892012 [IPI] UniProtKB:Q8IUI8) /// 0005515 // protein binding (PMID:14505570 [IPI] UniProtKB:Q86VN1) /// 0047485 // protein N-terminus binding (PMID:16973552 [IPI] UniProtKB:Q96FZ7) /// 0005515 // protein binding (PMID:31515488 [IPI] UniProtKB:Q96H20) /// 0042803 // protein homodimerization activity (PMID:21873635 [IBA] PANTHER:PTN000322234|UniProtKB:Q9BRG1) /// 0005515 // protein binding (PMID:32296183 [IPI] UniProtKB:Q8IUI8) /// 0042803 // protein homodimerization activity (PMID:14519844 [IPI] UniProtKB:Q9BRG1) /// 0005515 // protein binding (PMID:14519844 [IPI] UniProtKB:Q96FZ7) /// 0005515 // protein binding (PMID:25416956 [IPI] UniProtKB:Q04864) /// 0005515 // protein binding (PMID:14519844 [IPI] UniProtKB:Q96H20) /// 0005515 // protein binding (PMID:21516116 [IPI] UniProtKB:Q96H20) /// 0005515 // protein binding (PMID:32296183 [IPI] UniProtKB:Q6ZU15) /// 0005198 // structural molecule activity (PMID:21873635 [IBA] PANTHER:PTN000322234|SGD:S000003863) /// 0005515 // protein binding (PMID:16730941 [IPI] UniProtKB:Q96FZ7) /// 0005515 // protein binding (PMID:25416956 [IPI] UniProtKB:Q8IUI8) /// 0005515 // protein binding (PMID:29892012 [IPI] UniProtKB:P14373) /// 0005515 // protein binding (PMID:32296183 [IPI] UniProtKB:Q9BPU9) /// 0005515 // protein binding (PMID:16856878 [IPI] UniProtKB:Q96FZ7) /// 0005515 // protein binding (PMID:25416956 [IPI] UniProtKB:Q96H20) /// 0005515 // protein binding (PMID:32296183 [IPI] UniProtKB:P14373) /// 0005515 // protein binding (PMID:32296183 [IPI] UniProtKB:Q9H190) /// 0005515 // protein binding (PMID:32296183 [IPI] UniProtKB:Q9NP55) /// 0005515 // protein binding (PMID:17010938 [IPI] UniProtKB:Q86VN1) /// 0005515 // protein binding (PMID:17010938 [IPI] UniProtKB:Q96H20) /// 0005515 // protein binding (PMID:32296183 [IPI] UniProtKB:O75478) /// 0005515 // protein binding (PMID:32296183 [IPI] UniProtKB:Q8N0S2) /// 0005515 // protein binding (PMID:25416956 [IPI] UniProtKB:Q7L4P6) /// 0005515 // protein binding (PMID:32296183 [IPI] UniProtKB:Q96FZ7) /// 0005515 // protein binding (PMID:32296183 [IPI] UniProtKB:Q86U10) /// 0005515 // protein binding (PMID:14505570 [IPI] UniProtKB:Q96H20) /// 0005515 // protein binding (PMID:14505570 [IPI] UniProtKB:Q96FZ7) /// 0005515 // protein binding (PMID:29892012 [IPI] UniProtKB:Q96H20) /// 0005515 // protein binding (PMID:14519844 [IPI] UniProtKB:Q86VN1) /// 0005515 // protein binding (PMID:32296183 [IPI] UniProtKB:Q9NRD5)	Vacuolar protein-sorting-associated protein 25	VPS25|DERP9|EAP20	protein	taxon:9606	20140522	UniProt			1250	30.8996	97.2265	51.5367	1261	33.8973	110.885	55.7969	1040	24.47	77.634	41.4359	1161	29.663	91.7085	50.4001	1131	27.5615	89.1083	46.8869	1150	28.9421	96.3796	47.9944	1154	25.6083	68.3294	48.9992	1252	28.3121	86.6593	50.3507	1887	43.1031	142.347	67.2896	1742	45.1959	144.182	71.6221	1951	42.4545	135.146	69.1994	1683	40.9061	125.509	65.9974	1834	41.2828	145.924	70.6868	1853	44.5241	150.5	77.5527	1852	43.0719	134.755	76.6789	1857	43.5761	142.938	74.9543
1	VPS26A	10	69123512..69174412	ENSG00000122958	-0.516677	-1.43066	9.29287e-16	5.4704e-15	1.61213e-11	0.0447193	1.03148	0.476046	0.578075	1	0.179114	1.13219	0.00578657	0.0123257	1	-0.382282	-1.3034	1.61557e-09	9.49102e-09	2.8027e-05	VPS26A	UniProtKB	O75436	VPS26A	enables	0032456 // endocytic recycling (PMID:21602791 [IMP]) /// 0016241 // regulation of macroautophagy (PMID:26172538 [TAS]) /// 0042147 // retrograde transport, endosome to Golgi (PMID:21873635 [IBA] PANTHER:PTN000260564|UniProtKB:O75436|PomBase:SPAC4G9.13c|SGD:S000003589|MGI:MGI:1353654|MGI:MGI:1917656) /// 0006886 // intracellular protein transport (PMID:21873635 [IBA] PANTHER:PTN000260563|FB:FBgn0014411|PomBase:SPAC4G9.13c) /// 0042147 // retrograde transport, endosome to Golgi (PMID:15078903 [IMP]) /// 0042147 // retrograde transport, endosome to Golgi (PMID:11102511 [NAS]) /// 0016055 // Wnt signaling pathway (Reactome:R-HSA-195721 [TAS]) /// 0042147 // retrograde transport, endosome to Golgi (PMID:26220253 [NAS])	0005829 // cytosol (Reactome:R-HSA-3247836 [TAS]) /// 0030904 // retromer complex (PMID:11102511 [IDA]) /// 0097422 // tubular endosome (PMID:15078903 [IDA]) /// 0030906 // retromer, cargo-selective complex (PMID:27385586 [IDA]) /// 0005768 // endosome (PMID:20682791 [IDA]) /// 0005829 // cytosol (Reactome:R-HSA-3247839 [TAS]) /// 0030904 // retromer complex (PMID:18193037 [NAS]) /// 0005829 // cytosol (Reactome:R-HSA-3247849 [TAS]) /// 0010008 // endosome membrane (PMID:22431521 [IDA]) /// 0005768 // endosome (GO_REF:0000052 [IDA]) /// 0030906 // retromer, cargo-selective complex (PMID:26220253 [NAS]) /// 0030904 // retromer complex (PMID:21873635 [IBA] PANTHER:PTN000260564|SGD:S000003589|MGI:MGI:1917656|PomBase:SPAC4G9.13c|UniProtKB:O75436|FB:FBgn0014411|MGI:MGI:1353654|TAIR:locus:2168636|RGD:1359254) /// 0005769 // early endosome (PMID:15078903 [IDA]) /// 0010008 // endosome membrane (PMID:27385586 [IDA]) /// 0031982 // vesicle (PMID:20682791 [IDA]) /// 0030904 // retromer complex (PMID:28892079 [IDA]) /// 0005768 // endosome (PMID:21873635 [IBA] PANTHER:PTN000260563|SGD:S000003589|PomBase:SPAC4G9.13c|UniProtKB:O75436|MGI:MGI:1917656|TAIR:locus:2168636|MGI:MGI:1353654) /// 0005764 // lysosome (GO_REF:0000052 [IDA])	0005515 // protein binding (PMID:16732284 [IPI] UniProtKB:Q9UBQ0) /// 0005515 // protein binding (PMID:17891154 [IPI] UniProtKB:Q9UBQ0) /// 0005515 // protein binding (PMID:19619496 [IPI] UniProtKB:Q9Y5X3) /// 0005515 // protein binding (PMID:24747528 [IPI] UniProtKB:Q96QK1) /// 0005515 // protein binding (PMID:27385586 [IPI] UniProtKB:Q96QK1) /// 0005515 // protein binding (PMID:15078903 [IPI] UniProtKB:Q96QK1) /// 0005515 // protein binding (PMID:11102511 [IPI] UniProtKB:Q9UBQ0) /// 0005515 // protein binding (PMID:11102511 [IPI] UniProtKB:Q96QK1) /// 0005515 // protein binding (PMID:26496610 [IPI] UniProtKB:Q96QK1) /// 0005515 // protein binding (PMID:28514442 [IPI] UniProtKB:Q96QK1) /// 0005515 // protein binding (PMID:32296183 [IPI] UniProtKB:Q9UBU8-2) /// 0005515 // protein binding (PMID:17891154 [IPI] UniProtKB:Q96QK1) /// 0005515 // protein binding (PMID:19619496 [IPI] UniProtKB:Q9UNH7) /// 0005515 // protein binding (PMID:28892079 [IPI] UniProtKB:Q96QK1) /// 0005515 // protein binding (PMID:26496610 [IPI] UniProtKB:Q9UBQ0) /// 0005515 // protein binding (PMID:32296183 [IPI] UniProtKB:O43309) /// 0005515 // protein binding (PMID:27385586 [IPI] UniProtKB:Q9UBQ0) /// 0005515 // protein binding (PMID:21725319 [IPI] UniProtKB:O60493) /// 0005515 // protein binding (PMID:16732284 [IPI] UniProtKB:Q96QK1) /// 0005515 // protein binding (PMID:32296183 [IPI] UniProtKB:Q96QK1) /// 0005515 // protein binding (PMID:32814053 [IPI] UniProtKB:P19404)	Vacuolar protein sorting-associated protein 26A	VPS26A|VPS26	protein	taxon:9606	20030106	UniProt			1496	11.3727	35.7845	61.6791	1156	9.55646	31.2612	51.1509	1656	11.9826	38.0162	65.9787	1394	10.9531	33.8633	60.5149	1009	7.56171	24.4476	41.8292	954	7.38363	24.5881	39.8145	1058	7.22022	19.2653	44.923	1016	7.06562	21.6269	40.8596	1694	11.8998	39.2989	60.4073	1434	11.4417	36.5007	58.9587	1752	11.7244	37.3224	62.1411	1671	12.4902	38.3227	65.5269	1198	8.29309	29.314	46.1738	1122	8.2909	28.0248	46.9585	1148	8.21078	25.6883	47.531	1211	8.73917	28.6661	48.8797
1	VPS26B	11	134224671..134247788	ENSG00000151502	-0.518088	-1.43206	7.00012e-08	2.42053e-07	0.00121438	-0.191907	-1.14227	0.0425599	0.0760514	1	-0.117902	-1.08516	0.228764	0.315131	1	-0.444084	-1.36045	4.20521e-06	1.67976e-05	0.0729519	VPS26B	UniProtKB	Q4G0F5	VPS26B	enables	0071346 // cellular response to interferon-gamma (GO_REF:0000107 [IEA] UniProtKB:Q8C0E2|ensembl:ENSMUSP00000034470) /// 0016241 // regulation of macroautophagy (PMID:26172538 [TAS]) /// 0042147 // retrograde transport, endosome to Golgi (PMID:21873635 [IBA] PANTHER:PTN000260564|UniProtKB:O75436|PomBase:SPAC4G9.13c|SGD:S000003589|MGI:MGI:1353654|MGI:MGI:1917656) /// 0006886 // intracellular protein transport (PMID:21873635 [IBA] PANTHER:PTN000260563|FB:FBgn0014411|PomBase:SPAC4G9.13c) /// 0042147 // retrograde transport, endosome to Golgi (GO_REF:0000024 [ISS] UniProtKB:Q8C0E2) /// 0042147 // retrograde transport, endosome to Golgi (PMID:26220253 [NAS])	0005769 // early endosome (GO_REF:0000024 [ISS] UniProtKB:Q8C0E2) /// 0030906 // retromer, cargo-selective complex (PMID:26220253 [NAS]) /// 0005829 // cytosol (GO_REF:0000108 [IEA] GO:0042147) /// 0030904 // retromer complex (PMID:21873635 [IBA] PANTHER:PTN000260564|SGD:S000003589|MGI:MGI:1917656|PomBase:SPAC4G9.13c|UniProtKB:O75436|FB:FBgn0014411|MGI:MGI:1353654|TAIR:locus:2168636|RGD:1359254) /// 0005770 // late endosome (GO_REF:0000024 [ISS] UniProtKB:Q8C0E2) /// 0030904 // retromer complex (GO_REF:0000024 [ISS] UniProtKB:Q8C0E2) /// 0005768 // endosome (PMID:21873635 [IBA] PANTHER:PTN000260563|SGD:S000003589|PomBase:SPAC4G9.13c|UniProtKB:O75436|MGI:MGI:1917656|TAIR:locus:2168636|MGI:MGI:1353654) /// 0045335 // phagocytic vesicle (GO_REF:0000107 [IEA] UniProtKB:Q8C0E2|ensembl:ENSMUSP00000034470) /// 0030904 // retromer complex (GO_REF:0000024 [ISS] UniProtKB:O75436)	0005515 // protein binding (PMID:32296183 [IPI] UniProtKB:Q96QK1) /// 0005515 // protein binding (PMID:26496610 [IPI] UniProtKB:Q96QK1) /// 0005515 // protein binding (PMID:28514442 [IPI] UniProtKB:Q96QK1) /// 0005515 // protein binding (PMID:32296183 [IPI] UniProtKB:Q8TAT6)	Vacuolar protein sorting-associated protein 26B	VPS26B	protein	taxon:9606	20210417	IntAct			721	5.99122	18.8516	29.7264	694	6.27115	20.5143	30.7082	725	5.73425	18.1926	28.8856	704	6.04636	18.6934	30.5613	484	3.96481	12.8185	20.0648	504	4.26384	14.1989	21.0341	520	3.87897	10.3501	22.0794	510	3.87682	11.8664	20.5102	742	5.69742	18.8157	26.4594	657	5.73	18.2796	27.0125	695	5.08381	16.1834	24.6507	685	5.5967	17.1719	26.8617	565	4.2752	15.1118	21.7765	382	3.08547	10.4294	15.9877	475	3.71351	11.6181	19.6666	484	3.81786	12.5233	19.5357
