## Supplementary Table S4 for "Mitochondrial Apolipoprotein MIC26 is a metabolic rheostat regulating central cellular fuel pathways" (part 65 of 68)

### Sheet: Transcriptomics (continued)
21490					WT_H vs. WT_N					MIC26KO_N vs. WT_N					MIC26KO_H vs. WT_H					MIC26KO_H vs. MIC26KO_N																					Reads	RPKM	TPM		Reads	RPKM	TPM		Reads	RPKM	TPM		Reads	RPKM	TPM		Reads	RPKM	TPM		Reads	RPKM	TPM		Reads	RPKM	TPM	CPM	Reads	RPKM	TPM	CPM	Reads	RPKM	TPM	CPM	Reads	RPKM	TPM	CPM	Reads	RPKM	TPM	CPM	Reads	RPKM	TPM	CPM	Reads	RPKM	TPM	CPM	Reads	RPKM	TPM	CPM	Reads	RPKM	TPM	CPM	Reads	RPKM	TPM	CPM
1	VPS26C	21	complement(37223420..37267919)	ENSG00000157538	-0.796724	-1.73715	6.87938e-18	4.54642e-17	1.19344e-13	-0.140321	-1.10215	0.122669	0.191218	1	0.203109	1.15118	0.0297021	0.0541323	1	-0.453294	-1.36916	8.07769e-07	3.52178e-06	0.0140132	VPS26C	UniProtKB	O14972	VPS26C	enables	0032456 // endocytic recycling (PMID:28892079 [IMP]) /// 0006886 // intracellular protein transport (PMID:21873635 [IBA] PANTHER:PTN000260563|FB:FBgn0014411|PomBase:SPAC4G9.13c)	0005768 // endosome (PMID:21873635 [IBA] PANTHER:PTN000260563|SGD:S000003589|PomBase:SPAC4G9.13c|UniProtKB:O75436|MGI:MGI:1917656|TAIR:locus:2168636|MGI:MGI:1353654) /// 0005634 // nucleus (PMID:16780588 [HDA])	0005515 // protein binding (PMID:32296183 [IPI] UniProtKB:Q8N720) /// 0005515 // protein binding (PMID:32296183 [IPI] UniProtKB:Q96DA2) /// 0005515 // protein binding (PMID:28892079 [IPI] UniProtKB:Q7Z3J2,UniProtKB:Q9UBQ0) /// 0005515 // protein binding (PMID:28892079 [IPI] UniProtKB:Q8N9S9) /// 0005515 // protein binding (PMID:32296183 [IPI] UniProtKB:Q96N21) /// 0005515 // protein binding (PMID:32296183 [IPI] UniProtKB:Q6FHY5) /// 0005515 // protein binding (PMID:32296183 [IPI] UniProtKB:Q13191) /// 0005515 // protein binding (PMID:32296183 [IPI] UniProtKB:P23025) /// 0005515 // protein binding (PMID:32296183 [IPI] UniProtKB:Q16825) /// 0005515 // protein binding (PMID:32296183 [IPI] UniProtKB:Q5T3J3) /// 0005515 // protein binding (PMID:28892079 [IPI] UniProtKB:Q15036) /// 0005515 // protein binding (PMID:32296183 [IPI] UniProtKB:A8MW99) /// 0005515 // protein binding (PMID:32296183 [IPI] UniProtKB:Q9NUI1) /// 0003674 // molecular_function (GO_REF:0000015 [ND]) /// 0005515 // protein binding (PMID:32296183 [IPI] UniProtKB:Q0VD86) /// 0005515 // protein binding (PMID:32296183 [IPI] UniProtKB:O15151)	Vacuolar protein sorting-associated protein 26C	VPS26C|DCRA|DSCR3|DSCRA	protein	taxon:9606	20070711	UniProt			1325	14.7965	46.5575	54.6289	1195	14.5117	47.4708	52.8765	1585	16.8473	53.45	63.1499	1147	13.2387	40.9299	49.7924	830	9.13729	29.5416	34.4086	673	7.65151	25.4802	28.0872	801	8.02985	21.4256	34.0107	758	7.74348	23.7017	30.4839	1489	15.3649	50.7425	53.0971	1190	13.9475	44.4949	48.9267	1397	13.7329	43.7162	49.5498	1237	13.5823	41.6735	48.5079	909	9.24345	32.6732	35.0351	893	9.69328	32.7651	37.3743	898	9.43473	29.5176	37.1802	907	9.61488	31.5386	36.6093
1	VPS28	8	complement(144423601..144428563)	ENSG00000160948	0.542809	1.45681	2.3193e-08	8.31651e-08	0.000402353	0.638876	1.55712	3.69607e-11	2.28321e-10	6.41194e-07	0.198412	1.14743	0.0358838	0.0641718	1	0.102345	1.07352	0.275974	0.413938	1	VPS28	UniProtKB	Q9UK41	VPS28	enables	0016197 // endosomal transport (Reactome:R-HSA-917729 [TAS]) /// 0039702 // viral budding via host ESCRT complex (PMID:20588296 [TAS]) /// 0043162 // ubiquitin-dependent protein catabolic process via the multivesicular body sorting pathway (PMID:20654576 [IC] GO:0000813) /// 0016236 // macroautophagy (PMID:20588296 [TAS]) /// 0075733 // intracellular transport of virus (Reactome:R-HSA-174490 [TAS]) /// 2000397 // positive regulation of ubiquitin-dependent endocytosis (PMID:11916981 [IMP]) /// 0036258 // multivesicular body assembly (PMID:20588296 [TAS]) /// 0031397 // negative regulation of protein ubiquitination (PMID:18077552 [IDA]) /// 0043162 // ubiquitin-dependent protein catabolic process via the multivesicular body sorting pathway (PMID:21757351 [IMP]) /// 0043328 // protein targeting to vacuole involved in ubiquitin-dependent protein catabolic process via the multivesicular body sorting pathway (PMID:21873635 [IBA] PANTHER:PTN000309785|PomBase:SPAC1B3.07c) /// 0045732 // positive regulation of protein catabolic process (PMID:11916981 [IMP]) /// 0019058 // viral life cycle (Reactome:R-HSA-162588 [TAS])	0010008 // endosome membrane (Reactome:R-HSA-3159232 [TAS]) /// 0070062 // extracellular exosome (PMID:23533145 [HDA]) /// 0010008 // endosome membrane (Reactome:R-HSA-184269 [TAS]) /// 0005737 // cytoplasm (PMID:18077552 [IDA]) /// 0005768 // endosome (PMID:17940959 [IDA]) /// 0031902 // late endosome membrane (GO_REF:0000044 [IEA] UniProtKB-SubCell:SL-0151) /// 0000813 // ESCRT I complex (PMID:21873635 [IBA] PANTHER:PTN000309785|UniProtKB:Q9UK41|SGD:S000005986|FB:FBgn0021814|WB:WBGene00013598) /// 0000813 // ESCRT I complex (PMID:21757351 [IDA]) /// 0000813 // ESCRT I complex (PMID:18005716 [IDA]) /// 0010008 // endosome membrane (PMID:11134028 [IDA]) /// 0005769 // early endosome (PMID:11916981 [IDA]) /// 0000813 // ESCRT I complex (PMID:20588296 [TAS]) /// 0043657 // host cell (GO_REF:0000108 [IEA] GO:0075733) /// 0070062 // extracellular exosome (PMID:19199708 [HDA]) /// 0010008 // endosome membrane (Reactome:R-HSA-917730 [TAS]) /// 0005829 // cytosol (PMID:11134028 [IDA]) /// 0070062 // extracellular exosome (PMID:20458337 [HDA]) /// 0005768 // endosome (PMID:11134028 [IDA]) /// 0000813 // ESCRT I complex (PMID:22232651 [IDA]) /// 0005886 // plasma membrane (PMID:17940959 [IDA]) /// 0010008 // endosome membrane (Reactome:R-HSA-917696 [TAS]) /// 0010008 // endosome membrane (Reactome:R-HSA-3149434 [TAS]) /// 0000813 // ESCRT I complex (PMID:20654576 [IDA]) /// 0070062 // extracellular exosome (PMID:19056867 [HDA])	0005515 // protein binding (PMID:26871637 [IPI] UniProtKB:Q16637) /// 0005515 // protein binding (PMID:26871637 [IPI] UniProtKB:Q9H2G9) /// 0005515 // protein binding (PMID:21516116 [IPI] UniProtKB:Q8N1B4) /// 0005515 // protein binding (PMID:26871637 [IPI] UniProtKB:Q9H9H4) /// 0005515 // protein binding (PMID:14519844 [IPI] UniProtKB:Q99816) /// 0005515 // protein binding (PMID:11134028 [IPI] UniProtKB:Q61187) /// 0005515 // protein binding (PMID:26871637 [IPI] UniProtKB:Q8N1B4) /// 0005515 // protein binding (PMID:26871637 [IPI] UniProtKB:Q99816) /// 0005515 // protein binding (PMID:26871637 [IPI] UniProtKB:Q9H257-2) /// 0005515 // protein binding (PMID:25416956 [IPI] UniProtKB:Q8N6Y0) /// 0005515 // protein binding (PMID:25416956 [IPI] UniProtKB:Q99816) /// 0005515 // protein binding (PMID:31515488 [IPI] UniProtKB:Q9H9H4) /// 0043130 // ubiquitin binding (PMID:11916981 [IDA]) /// 0005515 // protein binding (PMID:28514442 [IPI] UniProtKB:Q99816) /// 0005515 // protein binding (PMID:21516116 [IPI] UniProtKB:Q9H9H4) /// 0005515 // protein binding (PMID:26871637 [IPI] UniProtKB:Q8WWW0-2) /// 0005515 // protein binding (PMID:21516116 [IPI] UniProtKB:P12757) /// 0005515 // protein binding (PMID:26871637 [IPI] UniProtKB:Q8IYX7) /// 0005515 // protein binding (PMID:21516116 [IPI] UniProtKB:Q16637) /// 0005515 // protein binding (PMID:14505570 [IPI] UniProtKB:Q99816) /// 0005515 // protein binding (PMID:26871637 [IPI] UniProtKB:Q08379) /// 0005515 // protein binding (PMID:26871637 [IPI] UniProtKB:Q9NS73-5) /// 0005515 // protein binding (PMID:15218037 [IPI] UniProtKB:Q9H9H4) /// 0005515 // protein binding (PMID:26871637 [IPI] UniProtKB:Q16637-3) /// 0044877 // macromolecular complex binding (PMID:21873635 [IBA] PANTHER:PTN000309785|SGD:S000005986) /// 0005515 // protein binding (PMID:26871637 [IPI] UniProtKB:Q99081-3) /// 0005515 // protein binding (PMID:19060904 [IPI] UniProtKB:Q99816) /// 0005515 // protein binding (PMID:25959826 [IPI] UniProtKB:P42858) /// 0005515 // protein binding (PMID:16189514 [IPI] UniProtKB:Q99816) /// 0005515 // protein binding (PMID:26871637 [IPI] UniProtKB:P14373) /// 0005515 // protein binding (PMID:26871637 [IPI] UniProtKB:Q9H257-3) /// 0005515 // protein binding (PMID:15218037 [IPI] UniProtKB:Q99816) /// 0005515 // protein binding (PMID:32814053 [IPI] UniProtKB:P42858) /// 0005515 // protein binding (PMID:26871637 [IPI] UniProtKB:Q8N6Y0) /// 0005515 // protein binding (PMID:26871637 [IPI] UniProtKB:P12757) /// 0005515 // protein binding (PMID:28514442 [IPI] UniProtKB:Q9H9H4)	Vacuolar protein sorting-associated protein 28 homolog	VPS28	protein	taxon:9606	20150129	UniProt			454	6.24901	19.6627	18.7181	494	7.39418	24.1879	21.8586	354	4.63786	14.7141	14.1041	462	6.57262	20.3204	20.0559	630	8.54857	27.6382	26.1174	683	9.5712	31.8729	28.5045	608	7.51263	20.0456	25.8159	702	8.8393	27.0559	28.2318	769	9.78084	32.3011	27.4222	749	10.8205	34.519	30.795	789	9.55997	30.4324	27.9848	766	10.3668	31.8078	30.038	823	10.3153	36.4621	31.7204	712	9.52605	32.1998	29.799	741	9.59588	30.0218	30.6798	805	10.5183	34.502	32.4923
1	VPS29	12	complement(110491083..110502111)	ENSG00000111237	0.112215	1.08089	0.249342	0.349967	1	0.558942	1.47319	5.33647e-09	2.66957e-08	9.25771e-05	0.18154	1.13409	0.0592393	0.0999362	1	-0.265186	-1.20179	0.00504594	0.0124697	1	VPS29	UniProtKB	Q9UBQ0	VPS29	NOT|involved_in	0042147 // retrograde transport, endosome to Golgi (PMID:21873635 [IBA] PANTHER:PTN000122547|SGD:S000001054|PomBase:SPAC15E1.06) /// 0032456 // endocytic recycling (PMID:28892079 [IMP]) /// 0006886 // intracellular protein transport (PMID:21873635 [IBA] PANTHER:PTN000122547|PomBase:SPAC15E1.06|TAIR:locus:2100362) /// 0010506 // regulation of autophagy (PMID:24603492 [IMP]) /// 0016055 // Wnt signaling pathway (Reactome:R-HSA-195721 [TAS]) /// 0042147 // retrograde transport, endosome to Golgi (PMID:26220253 [NAS])	0005829 // cytosol (Reactome:R-HSA-3247836 [TAS]) /// 0030904 // retromer complex (PMID:11102511 [IDA]) /// 0005768 // endosome (PMID:21873635 [IBA] PANTHER:PTN000122547|FB:FBgn0031310|SGD:S000001054|UniProtKB:Q9UBQ0|PomBase:SPAC15E1.06|TAIR:locus:2100362) /// 0030904 // retromer complex (PMID:21873635 [IBA] PANTHER:PTN000122547|MGI:MGI:1928344|TAIR:locus:2100362|PomBase:SPAC15E1.06|UniProtKB:Q9UBQ0|SGD:S000001054) /// 0043231 // intracellular membrane-bounded organelle (GO_REF:0000052 [IDA]) /// 0030906 // retromer, cargo-selective complex (PMID:27385586 [IDA]) /// 0005769 // early endosome (GO_REF:0000044 [IEA] UniProtKB-SubCell:SL-0094) /// 0005829 // cytosol (Reactome:R-HSA-3247839 [TAS]) /// 0005829 // cytosol (Reactome:R-HSA-3247849 [TAS]) /// 0005770 // late endosome (GO_REF:0000044 [IEA] UniProtKB-SubCell:SL-0152) /// 0005829 // cytosol (PMID:11102511 [IDA]) /// 0030906 // retromer, cargo-selective complex (PMID:26220253 [NAS]) /// 0005768 // endosome (GO_REF:0000054 [IDA]) /// 0005829 // cytosol (GO_REF:0000052 [IDA]) /// 0010008 // endosome membrane (GO_REF:0000044 [IEA] UniProtKB-SubCell:SL-0100) /// 0030904 // retromer complex (PMID:28892079 [IDA])	0005515 // protein binding (PMID:19619496 [IPI] UniProtKB:Q9Y5X3) /// 0005515 // protein binding (PMID:24603492 [IPI] UniProtKB:Q92609) /// 0005515 // protein binding (PMID:28892079 [IPI] UniProtKB:O14972,UniProtKB:Q7Z3J2) /// 0005515 // protein binding (PMID:24747528 [IPI] UniProtKB:Q96QK1) /// 0005515 // protein binding (PMID:25502805 [IPI] UniProtKB:Q96QK1) /// 0005515 // protein binding (PMID:24344282 [IPI] UniProtKB:P51149) /// 0005515 // protein binding (PMID:27385586 [IPI] UniProtKB:Q96QK1) /// 0005515 // protein binding (PMID:24344282 [IPI] UniProtKB:O60493) /// 0046872 // metal ion binding (GO_REF:0000043 [IEA] UniProtKB-KW:KW-0479) /// 0005515 // protein binding (PMID:11102511 [IPI] UniProtKB:Q96QK1) /// 0005515 // protein binding (PMID:17891154 [IPI] UniProtKB:Q96QK1) /// 0005515 // protein binding (PMID:19619496 [IPI] UniProtKB:Q9UNH7) /// 0005515 // protein binding (PMID:28892079 [IPI] UniProtKB:Q96QK1) /// 0005515 // protein binding (PMID:16732284 [IPI] UniProtKB:O75436) /// 0005515 // protein binding (PMID:31515488 [IPI] UniProtKB:Q96QK1) /// 0005515 // protein binding (PMID:25416956 [IPI] UniProtKB:Q96QK1) /// 0005515 // protein binding (PMID:25416956 [IPI] UniProtKB:B9A6K1) /// 0005515 // protein binding (PMID:26496610 [IPI] UniProtKB:O75436) /// 0005515 // protein binding (PMID:27385586 [IPI] UniProtKB:O75436) /// 0005515 // protein binding (PMID:20923837 [IPI] UniProtKB:Q92609) /// 0005515 // protein binding (PMID:11102511 [IPI] UniProtKB:O75436) /// 0005515 // protein binding (PMID:17891154 [IPI] UniProtKB:O75436)	Vacuolar protein sorting-associated protein 29	VPS29|DC15|DC7|MDS007	protein	taxon:9606	20161221	ParkinsonsUK-UCL			524	10.5549	33.2113	21.6042	410	8.98079	29.3781	18.1417	533	10.219	32.421	21.2359	507	10.5553	32.6337	22.0094	555	11.0208	35.6311	23.0082	458	9.39244	31.2776	19.1143	612	11.0664	29.528	25.9857	539	9.932	30.4005	21.6765	820	15.2627	50.4049	29.2408	760	16.0674	51.2575	31.2473	825	14.6285	46.5673	29.2617	833	16.4979	50.6194	32.6654	614	11.2621	39.8087	23.665	618	12.1001	40.9006	25.8649	601	11.3896	35.6336	24.8834	679	12.9834	42.5878	27.4065
1	VPS33A	12	complement(122229564..122266494)	ENSG00000139719	-0.334197	-1.26068	6.22597e-07	1.99535e-06	0.0108008	0.590513	1.50578	4.34348e-20	5.08953e-19	7.53507e-16	0.397436	1.31717	2.57382e-09	1.25464e-08	4.46506e-05	-0.527274	-1.4412	1.71489e-16	1.84438e-15	2.97499e-12	VPS33A	UniProtKB	Q96AX1	VPS33A	acts_upstream_of_or_within	0006886 // intracellular protein transport (PMID:21873635 [IBA] PANTHER:PTN000187655|TAIR:locus:2196025|SGD:S000004388|SGD:S000003063|FB:FBgn0000257|MGI:MGI:2446237|UniProtKB:F4IP69) /// 0016192 // vesicle-mediated transport (PMID:21873635 [IBA] PANTHER:PTN000187655|UniProtKB:F4IP69|FB:FBgn0261049|UniProtKB:O00186|SGD:S000002571|MGI:MGI:107363|ZFIN:ZDB-GENE-030116-3|dictyBase:DDB_G0283937|UniProtKB:P61764|MGI:MGI:107370|SGD:S000002597|RGD:619828|SGD:S000003063|WB:WBGene00016643|UniProtKB:Q15833|SGD:S000004388|MGI:MGI:107362|FB:FBgn0000257|WB:WBGene00006757|UniProtKB:Q96AX1|UniProtKB:Q9H267) /// 0030220 // platelet formation (GO_REF:0000024 [ISS] UniProtKB:Q9D2N9) /// 0048070 // regulation of developmental pigmentation (GO_REF:0000024 [ISS] UniProtKB:Q9D2N9) /// 0097352 // autophagosome maturation (PMID:24554770 [IMP]) /// 0032418 // lysosome localization (PMID:15790593 [IDA]) /// 0097352 // autophagosome maturation (PMID:25783203 [IMP]) /// 0032400 // melanosome localization (PMID:15790593 [IDA]) /// 0016192 // vesicle-mediated transport (PMID:15790593 [IDA]) /// 0008333 // endosome to lysosome transport (PMID:25783203 [IMP]) /// 0035751 // regulation of lysosomal lumen pH (PMID:28013294 [IMP])	0030136 // clathrin-coated vesicle (GO_REF:0000044 [IEA] UniProtKB-SubCell:SL-0070) /// 0031902 // late endosome membrane (GO_REF:0000044 [IEA] UniProtKB-SubCell:SL-0151) /// 0030897 // HOPS complex (PMID:23901104 [IDA]) /// 0005776 // autophagosome (GO_REF:0000024 [ISS] UniProtKB:Q9D2N9) /// 0005769 // early endosome (PMID:19109425 [IDA]) /// 0005764 // lysosome (PMID:21873635 [IBA] PANTHER:PTN000913042|MGI:MGI:1924823|FB:FBgn0000257|UniProtKB:Q9H267) /// 0030897 // HOPS complex (PMID:25783203 [IDA]) /// 0005770 // late endosome (PMID:19109425 [IDA]) /// 0030897 // HOPS complex (PMID:19109425 [IDA]) /// 0048471 // perinuclear region of cytoplasm (PMID:19109425 [IDA]) /// 0005765 // lysosomal membrane (PMID:17897319 [HDA]) /// 0033263 // CORVET complex (PMID:21873635 [IBA] PANTHER:PTN000187807|SGD:S000004388|FB:FBgn0000257|MGI:MGI:1924823) /// 0005773 // vacuole (PMID:21873635 [IBA] PANTHER:PTN000187807|MGI:MGI:1924823|FB:FBgn0000257|SGD:S000004388|UniProtKB:Q9H267)	0005515 // protein binding (PMID:32814053 [IPI] UniProtKB:P01023) /// 0005515 // protein binding (PMID:24554770 [IPI] UniProtKB:P56962) /// 0005515 // protein binding (PMID:32814053 [IPI] UniProtKB:Q14790) /// 0005515 // protein binding (PMID:20190753 [IPI] UniProtKB:Q9H269) /// 0005515 // protein binding (PMID:24554770 [IPI] UniProtKB:Q9P2Y5) /// 0005515 // protein binding (PMID:28013294 [IPI] UniProtKB:P56962|UniProtKB:Q9H269) /// 0005515 // protein binding (PMID:29778605 [IPI] UniProtKB:Q9H270) /// 0005515 // protein binding (PMID:32814053 [IPI] UniProtKB:P01011) /// 0005515 // protein binding (PMID:28325809 [IPI] UniProtKB:Q9Y4G2) /// 0005515 // protein binding (PMID:32814053 [IPI] UniProtKB:Q13561) /// 0005515 // protein binding (PMID:32814053 [IPI] UniProtKB:P05067) /// 0005515 // protein binding (PMID:26496610 [IPI] UniProtKB:Q9P253) /// 0005515 // protein binding (PMID:19109425 [IPI] UniProtKB:Q9H9C1) /// 0005515 // protein binding (PMID:20562859 [IPI] UniProtKB:Q9P2Y5) /// 0005515 // protein binding (PMID:26496610 [IPI] UniProtKB:Q9H269) /// 0005515 // protein binding (PMID:29778605 [IPI] UniProtKB:Q9H269) /// 0005515 // protein binding (PMID:32296183 [IPI] UniProtKB:Q9HAT0) /// 0005515 // protein binding (PMID:33422265 [IPI] UniProtKB:Q9H269) /// 0005515 // protein binding (PMID:25783203 [IPI] UniProtKB:Q9P253) /// 0005515 // protein binding (PMID:26496610 [IPI] UniProtKB:Q9H270) /// 0005515 // protein binding (PMID:23901104 [IPI] UniProtKB:Q9H269) /// 0005515 // protein binding (PMID:24554770 [IPI] UniProtKB:Q9P253) /// 0005515 // protein binding (PMID:25783203 [IPI] UniProtKB:Q9H269)	Vacuolar protein sorting-associated protein 33A	VPS33A	protein	taxon:9606	20091111	MGI			1023	6.67271	20.9959	42.1776	851	6.0362	19.7457	37.6552	925	5.74284	18.2198	36.854	952	6.41807	19.8426	41.3272	741	4.76477	15.4049	30.719	746	4.95399	16.4972	31.1338	715	4.18664	11.171	30.3591	822	4.90482	15.013	33.0577	1622	9.77623	32.2859	57.8398	1396	9.55698	30.4883	57.3964	1746	10.0252	31.9135	61.9283	1547	9.92152	30.4414	60.6643	992	5.89205	20.8269	38.2341	1006	6.37825	21.5597	42.1036	1039	6.37607	19.9482	43.018	1036	6.41476	21.0416	41.8162
1	VPS33B	15	complement(90998673..91022603)	ENSG00000184056	-0.144596	-1.10542	0.282248	0.389069	1	-0.409657	-1.32837	0.00253287	0.00595763	1	-0.0647771	-1.04592	0.633259	0.712578	1	0.200284	1.14892	0.143621	0.241897	1	VPS33B	UniProtKB	Q9H267	VPS33B	NOT|involved_in	0006886 // intracellular protein transport (PMID:21873635 [IBA] PANTHER:PTN000187655|TAIR:locus:2196025|SGD:S000004388|SGD:S000003063|FB:FBgn0000257|MGI:MGI:2446237|UniProtKB:F4IP69) /// 0016192 // vesicle-mediated transport (PMID:21873635 [IBA] PANTHER:PTN000187655|UniProtKB:F4IP69|FB:FBgn0261049|UniProtKB:O00186|SGD:S000002571|MGI:MGI:107363|ZFIN:ZDB-GENE-030116-3|dictyBase:DDB_G0283937|UniProtKB:P61764|MGI:MGI:107370|SGD:S000002597|RGD:619828|SGD:S000003063|WB:WBGene00016643|UniProtKB:Q15833|SGD:S000004388|MGI:MGI:107362|FB:FBgn0000257|WB:WBGene00006757|UniProtKB:Q96AX1|UniProtKB:Q9H267) /// 0017185 // peptidyl-lysine hydroxylation (PMID:27435297 [IMP]) /// 0070889 // platelet alpha granule organization (PMID:16123220 [IMP]) /// 0061025 // membrane fusion (PMID:15052268 [IMP]) /// 0032418 // lysosome localization (PMID:15790593 [IDA]) /// 0032400 // melanosome localization (PMID:15790593 [IDA]) /// 0008333 // endosome to lysosome transport (PMID:25783203 [IMP]) /// 0016192 // vesicle-mediated transport (PMID:15790593 [IDA]) /// 0097352 // autophagosome maturation (PMID:25783203 [IMP]) /// 0007032 // endosome organization (PMID:23918659 [IMP]) /// 0032963 // collagen metabolic process (PMID:27435297 [IMP]) /// 0015031 // protein transport (PMID:15052268 [IMP])	0005765 // lysosomal membrane (GO_REF:0000044 [IEA] UniProtKB-SubCell:SL-0157) /// 0031091 // platelet alpha granule (PMID:16123220 [IDA]) /// 0031902 // late endosome membrane (GO_REF:0000044 [IEA] UniProtKB-SubCell:SL-0151) /// 0005764 // lysosome (PMID:15052268 [IDA]) /// 0005829 // cytosol (Reactome:R-HSA-9636439 [TAS]) /// 0005770 // late endosome (PMID:15052268 [IDA]) /// 0031901 // early endosome membrane (PMID:21411634 [IDA]) /// 0005764 // lysosome (PMID:21873635 [IBA] PANTHER:PTN000913042|MGI:MGI:1924823|FB:FBgn0000257|UniProtKB:Q9H267) /// 0030897 // HOPS complex (PMID:25783203 [IDA]) /// 0005737 // cytoplasm (PMID:15052268 [IDA]) /// 0055037 // recycling endosome (GO_REF:0000044 [IEA] UniProtKB-SubCell:SL-0232) /// 0030136 // clathrin-coated vesicle (PMID:21411634 [IDA]) /// 0005794 // Golgi apparatus (PMID:27435297 [IDA]) /// 0030897 // HOPS complex (PMID:19109425 [IDA]) /// 0048471 // perinuclear region of cytoplasm (PMID:19109425 [IDA]) /// 0005737 // cytoplasm (PMID:20190753 [IDA]) /// 0033263 // CORVET complex (PMID:21873635 [IBA] PANTHER:PTN000187807|SGD:S000004388|FB:FBgn0000257|MGI:MGI:1924823) /// 0005773 // vacuole (PMID:21873635 [IBA] PANTHER:PTN000187807|MGI:MGI:1924823|FB:FBgn0000257|SGD:S000004388|UniProtKB:Q9H267)	0044877 // macromolecular complex binding (PMID:21411634 [IPI] GO:0030123) /// 0005515 // protein binding (PMID:32296183 [IPI] UniProtKB:Q15025) /// 0005515 // protein binding (PMID:25416956 [IPI] UniProtKB:Q6IA61) /// 0005515 // protein binding (PMID:32296183 [IPI] UniProtKB:Q9H9C1) /// 0005515 // protein binding (PMID:23918659 [IPI] UniProtKB:Q9H9C1) /// 0005515 // protein binding (PMID:22677173 [IPI] UniProtKB:Q9H9C1) /// 0005515 // protein binding (PMID:25783203 [IPI] UniProtKB:Q9H9C1) /// 0005515 // protein binding (PMID:19109425 [IPI] UniProtKB:Q9H9C1) /// 0005515 // protein binding (PMID:20190753 [IPI] UniProtKB:Q9H9C1) /// 0005515 // protein binding (PMID:23901104 [IPI] UniProtKB:Q9H9C1) /// 0005515 // protein binding (PMID:28017832 [IPI] UniProtKB:Q9H9C1) /// 0005515 // protein binding (PMID:18474358 [IPI] UniProtKB:P9WIA1) /// 0005515 // protein binding (PMID:26871637 [IPI] UniProtKB:Q15025) /// 0005515 // protein binding (PMID:23918659 [IPI] UniProtKB:P49754) /// 0005515 // protein binding (PMID:26871637 [IPI] UniProtKB:Q9H9C1) /// 0005515 // protein binding (PMID:23918659 [IPI] UniProtKB:Q9P253) /// 0005515 // protein binding (PMID:16189514 [IPI] UniProtKB:Q9H9C1) /// 0044877 // macromolecular complex binding (PMID:21411634 [IPI] GO:0071439) /// 0005515 // protein binding (PMID:25416956 [IPI] UniProtKB:Q15025) /// 0005515 // protein binding (PMID:29778605 [IPI] UniProtKB:Q9H9C1)	Vacuolar protein sorting-associated protein 33B	VPS33B	protein	taxon:9606	20150623	UniProt			195	2.83096	8.9077	8.03972	155	2.44702	8.00473	6.85846	173	2.39058	7.5844	6.8927	144	2.16074	6.68031	6.25118	138	1.97504	6.38545	5.72095	152	2.24663	7.48148	6.34361	134	1.74637	4.65975	5.68968	189	2.51007	7.68297	7.60086	145	1.94518	6.42395	5.17064	139	2.11798	6.7567	5.71497	147	1.87863	5.98026	5.2139	129	1.84141	5.64985	5.05863	131	1.7318	6.12148	5.04906	152	2.14496	7.25037	6.36158	153	2.08978	6.53811	6.3347	163	2.24637	7.3685	6.57918
1	VPS35	16	complement(46656132..46689518)	ENSG00000069329	-0.361642	-1.28489	1.21546e-09	4.83065e-09	2.10858e-05	0.0826687	1.05898	0.161537	0.240384	1	-0.193359	-1.14342	0.0012552	0.00300804	1	-0.637671	-1.55581	8.36614e-27	1.71555e-25	1.45136e-22	VPS35	UniProtKB	Q96QK1	VPS35	colocalizes_with	0036010 // protein localization to endosome (PMID:28892079 [IMP]) /// 0045056 // transcytosis (PMID:15247922 [IDA]) /// 1902823 // negative regulation of late endosome to lysosome transport (PMID:23563491 [IMP]) /// 0042147 // retrograde transport, endosome to Golgi (PMID:18193037 [NAS]) /// 0042147 // retrograde transport, endosome to Golgi (PMID:11102511 [NAS]) /// 0016055 // Wnt signaling pathway (PMID:24115276 [NAS]) /// 0050728 // negative regulation of inflammatory response (PMID:25533483 [IGI] UniProtKB:P37840) /// 0042147 // retrograde transport, endosome to Golgi (PMID:26220253 [NAS]) /// 0043653 // mitochondrial fragmentation involved in apoptotic process (PMID:26618722 [IMP]) /// 0042147 // retrograde transport, endosome to Golgi (PMID:27385586 [IMP]) /// 0031647 // regulation of protein stability (PMID:18193037 [IMP]) /// 0010821 // regulation of mitochondrion organization (PMID:26618722 [IGI] UniProtKB:B1WBS4,UniProtKB:Q6AY86) /// 0042147 // retrograde transport, endosome to Golgi (PMID:15078903 [IMP]) /// 1902950 // regulation of dendritic spine maintenance (PMID:26618722 [IMP]) /// 0042147 // retrograde transport, endosome to Golgi (PMID:26618722 [IMP]) /// 0060548 // negative regulation of cell death (PMID:25533483 [IGI] UniProtKB:P34110,UniProtKB:Q04637) /// 0032456 // endocytic recycling (PMID:20164305 [IMP]) /// 0090141 // positive regulation of mitochondrial fission (PMID:26618722 [IMP]) /// 0099074 // mitochondrion to lysosome transport (PMID:26618722 [IMP]) /// 1901215 // negative regulation of neuron death (PMID:25533483 [IGI] UniProtKB:P37840) /// 0010628 // positive regulation of gene expression (PMID:26618722 [IDA]) /// 0060161 // positive regulation of dopamine receptor signaling pathway (PMID:27460146 [IDA]) /// 0042147 // retrograde transport, endosome to Golgi (PMID:21873635 [IBA] PANTHER:PTN000120819|FB:FBgn0034708|RGD:1589784|SGD:S000003690|PomBase:SPCC777.13|UniProtKB:Q96QK1) /// 1903364 // positive regulation of cellular protein catabolic process (PMID:25533483 [IGI] UniProtKB:P37840) /// 0032456 // endocytic recycling (PMID:21602791 [IMP]) /// 0016241 // regulation of macroautophagy (PMID:26172538 [TAS]) /// 2000331 // regulation of terminal button organization (PMID:26618722 [IMP]) /// 1905606 // regulation of presynapse assembly (PMID:25533483 [ISS] UniProtKB:Q21053) /// 0006886 // intracellular protein transport (PMID:21873635 [IBA] PANTHER:PTN000120819|PomBase:SPCC777.13|UniProtKB:Q96QK1|MGI:MGI:1890467|TAIR:locus:2827896) /// 0032268 // regulation of cellular protein metabolic process (PMID:26618722 [IDA]) /// 0032268 // regulation of cellular protein metabolic process (PMID:25533483 [IGI] UniProtKB:P39935) /// 0016055 // Wnt signaling pathway (Reactome:R-HSA-195721 [TAS]) /// 0099639 // neurotransmitter receptor transport, endosome to plasma membrane (PMID:27460146 [IDA])	0099073 // mitochondrion-derived vesicle (PMID:26618722 [IDA]) /// 0097422 // tubular endosome (PMID:15078903 [IDA]) /// 0005768 // endosome (PMID:28892079 [IDA]) /// 0030906 // retromer, cargo-selective complex (PMID:27385586 [IDA]) /// 0005769 // early endosome (PMID:27385586 [IDA]) /// 0005829 // cytosol (PMID:11102511 [IDA]) /// 0030904 // retromer complex (PMID:17239604 [TAS]) /// 0005739 // mitochondrion (PMID:26618722 [IDA]) /// 0030904 // retromer complex (PMID:21873635 [IBA] PANTHER:PTN000120819|SGD:S000003690|PomBase:SPCC777.13|TAIR:locus:2080888|UniProtKB:Q96QK1|MGI:MGI:1890467|RGD:1589784) /// 0005769 // early endosome (PMID:20164305 [IDA]) /// 0005769 // early endosome (PMID:18160348 [IDA]) /// 0005764 // lysosome (GO_REF:0000052 [IDA]) /// 0005829 // cytosol (Reactome:R-HSA-3247836 [TAS]) /// 0030904 // retromer complex (PMID:11102511 [IDA]) /// 0005829 // cytosol (Reactome:R-HSA-3247839 [TAS]) /// 0030904 // retromer complex (PMID:18193037 [NAS]) /// 0005829 // cytosol (Reactome:R-HSA-3247849 [TAS]) /// 0005768 // endosome (GO_REF:0000052 [IDA]) /// 0030906 // retromer, cargo-selective complex (PMID:26220253 [NAS]) /// 0030904 // retromer complex (PMID:24115276 [TAS]) /// 0005770 // late endosome (PMID:21873635 [IBA] PANTHER:PTN000120819|FB:FBgn0034708|TAIR:locus:2080888) /// 0005768 // endosome (GO_REF:0000054 [IDA]) /// 0010008 // endosome membrane (PMID:27385586 [IDA]) /// 0030904 // retromer complex (PMID:28892079 [IDA]) /// 0005765 // lysosomal membrane (PMID:17897319 [HDA]) /// 0005768 // endosome (PMID:15078903 [IDA]) /// 0070062 // extracellular exosome (PMID:19056867 [HDA]) /// 0030906 // retromer, cargo-selective complex (PMID:20164305 [IDA])	0005515 // protein binding (PMID:19619496 [IPI] UniProtKB:Q9Y5X3) /// 0005515 // protein binding (PMID:30213940 [IPI] UniProtKB:O60493) /// 0005515 // protein binding (PMID:28892079 [IPI] UniProtKB:O75436|UniProtKB:Q9UBQ0) /// 0005515 // protein binding (PMID:11102511 [IPI] UniProtKB:Q9UBQ0) /// 0005515 // protein binding (PMID:32814053 [IPI] UniProtKB:P05067) /// 0005515 // protein binding (PMID:16732284 [IPI] UniProtKB:O75436) /// 0005515 // protein binding (PMID:21725319 [IPI] UniProtKB:O60493) /// 0005515 // protein binding (PMID:27460146 [IPI] UniProtKB:Q61616) /// 0005515 // protein binding (PMID:11102511 [IPI] UniProtKB:O75436) /// 0005515 // protein binding (PMID:19553991 [IPI] UniProtKB:Q9H4A6) /// 0005515 // protein binding (PMID:17891154 [IPI] UniProtKB:Q9UBQ0) /// 0005515 // protein binding (PMID:22719997 [IPI] UniProtKB:O60493) /// 0005515 // protein binding (PMID:23452853 [IPI] UniProtKB:Q9UJ55) /// 0005515 // protein binding (PMID:25502805 [IPI] UniProtKB:Q9UBQ0) /// 0005515 // protein binding (PMID:24344282 [IPI] UniProtKB:P51149) /// 0005515 // protein binding (PMID:23331060 [IPI] UniProtKB:Q12768) /// 0005515 // protein binding (PMID:26496610 [IPI] UniProtKB:Q4G0F5) /// 0005515 // protein binding (PMID:17616579 [IPI] UniProtKB:P27958:PRO_0000037576) /// 0005515 // protein binding (PMID:24747528 [IPI] UniProtKB:Q9UBQ0) /// 0031748 // D1 dopamine receptor binding (PMID:27460146 [IPI] UniProtKB:P21728) /// 0005515 // protein binding (PMID:22719997 [IPI] UniProtKB:Q13596) /// 0005515 // protein binding (PMID:24747528 [IPI] UniProtKB:O75436) /// 0005515 // protein binding (PMID:27385586 [IPI] UniProtKB:Q9UBQ0) /// 0005515 // protein binding (PMID:28514442 [IPI] UniProtKB:Q9UBQ0-2) /// 0005515 // protein binding (PMID:23331060 [IPI] UniProtKB:Q9QZ88) /// 0005515 // protein binding (PMID:22719997 [IPI] UniProtKB:Q9UMY4) /// 0005515 // protein binding (PMID:15078903 [IPI] UniProtKB:O75436) /// 0005515 // protein binding (PMID:17891154 [IPI] UniProtKB:O75436) /// 0005515 // protein binding (PMID:27385586 [IPI] UniProtKB:P20645) /// 0005515 // protein binding (PMID:18160348 [IPI] UniProtKB:Q5T9L3) /// 0005515 // protein binding (PMID:32296183 [IPI] UniProtKB:Q9UBQ0-2) /// 0005515 // protein binding (PMID:27385586 [IPI] UniProtKB:Q96L92) /// 0005515 // protein binding (PMID:27460146 [IPI] UniProtKB:P12023) /// 0005515 // protein binding (PMID:26496610 [IPI] UniProtKB:O75436) /// 0005515 // protein binding (PMID:27385586 [IPI] UniProtKB:O75436) /// 0005515 // protein binding (PMID:20923837 [IPI] UniProtKB:Q92609) /// 0005515 // protein binding (PMID:25416956 [IPI] UniProtKB:Q9UBQ0) /// 0005515 // protein binding (PMID:27385586 [IPI] UniProtKB:Q92609) /// 0005515 // protein binding (PMID:28514442 [IPI] UniProtKB:O75436) /// 0005515 // protein binding (PMID:32296183 [IPI] UniProtKB:O75436) /// 0005515 // protein binding (PMID:23331060 [IPI] UniProtKB:P40336) /// 0005515 // protein binding (PMID:24344282 [IPI] UniProtKB:O60493) /// 0005515 // protein binding (PMID:28514442 [IPI] UniProtKB:Q4G0F5) /// 0005515 // protein binding (PMID:31515488 [IPI] UniProtKB:Q9UBQ0) /// 0005515 // protein binding (PMID:19619496 [IPI] UniProtKB:Q9UNH7) /// 0005515 // protein binding (PMID:25278552 [IPI] UniProtKB:Q96C92) /// 0005515 // protein binding (PMID:25278552 [IPI] UniProtKB:Q9ULJ7) /// 0005515 // protein binding (PMID:23331060 [IPI] UniProtKB:Q9Y4E1) /// 0005515 // protein binding (PMID:32296183 [IPI] UniProtKB:Q4G0F5) /// 0005515 // protein binding (PMID:26618722 [IPI] UniProtKB:O00429) /// 0005515 // protein binding (PMID:11102511 [IPI] UniProtKB:Q13596)	Vacuolar protein sorting-associated protein 35	VPS35|MEM3|TCCCTA00141	protein	taxon:9606	20161005	ParkinsonsUK-UCL			4345	20.2006	63.5619	179.142	3560	17.9983	58.8764	157.523	4628	20.4799	64.9748	184.39	3886	18.6732	57.7315	168.695	3251	14.9001	48.1732	134.774	3069	14.5265	48.3745	128.082	3322	13.8646	36.9942	141.053	3311	14.0818	43.1025	133.156	5330	22.8979	75.6202	190.065	4320	21.0799	67.248	177.616	5194	21.257	67.6676	184.224	4556	20.8267	63.9009	178.66	3001	12.7048	44.9084	115.666	2855	12.902	43.6113	119.489	2831	12.383	38.7416	117.213	2907	12.8296	42.0836	117.336
1	VPS35L	16	19555240..19706793	ENSG00000103544	0.417654	1.33575	0.1767	0.261754	1	-0.734039	-1.66329	0.026347	0.0496384	1	-0.466709	-1.38195	0.130931	0.198584	1	0.684984	1.60768	0.0381203	0.0772019	1	VPS35L	UniProtKB	Q7Z3J2	VPS35L	enables	0032456 // endocytic recycling (PMID:28892079 [IMP]) /// 0006893 // Golgi to plasma membrane transport (PMID:25355947 [IMP]) /// 0032456 // endocytic recycling (PMID:21873635 [IBA] PANTHER:PTN000342295|UniProtKB:Q7Z3J2) /// 0015031 // protein transport (GO_REF:0000043 [IEA] UniProtKB-KW:KW-0653) /// 0043312 // neutrophil degranulation (Reactome:R-HSA-6798695 [TAS])	0005886 // plasma membrane (Reactome:R-HSA-6800426 [TAS]) /// 0016021 // integral component of membrane (GO_REF:0000043 [IEA] UniProtKB-KW:KW-0812) /// 0101003 // ficolin-1-rich granule membrane (Reactome:R-HSA-6800426 [TAS]) /// 0005768 // endosome (PMID:28892079 [IDA]) /// 0005768 // endosome (PMID:21873635 [IBA] PANTHER:PTN000342295|UniProtKB:Q7Z3J2)	0005515 // protein binding (PMID:25355947 [IPI] UniProtKB:A8K0Z3) /// 0005515 // protein binding (PMID:28892079 [IPI] UniProtKB:O60826) /// 0005515 // protein binding (PMID:28892079 [IPI] UniProtKB:O14972,UniProtKB:Q9UBQ0) /// 0005515 // protein binding (PMID:28892079 [IPI] UniProtKB:Q8N9S9) /// 0005515 // protein binding (PMID:25355947 [IPI] UniProtKB:O60826) /// 0005515 // protein binding (PMID:28892079 [IPI] UniProtKB:Q15036) /// 0005515 // protein binding (PMID:25355947 [IPI] UniProtKB:Q9Y4E1)	VPS35 endosomal protein-sorting factor-like	VPS35L|C16orf62|101F10.2	protein	taxon:9606	20141127	UniProt			27	0.122503	0.385458	1.11319	17	0.083876	0.274376	0.752219	36	0.155468	0.493242	1.43432	35	0.164131	0.50744	1.51938	32	0.143129	0.462748	1.3266	50	0.230962	0.769124	2.08671	29	0.118117	0.315166	1.23135	45	0.186775	0.571692	1.80973	27	0.113198	0.373835	0.962808	12	0.0571441	0.182299	0.493379	16	0.0639036	0.203425	0.567499	22	0.0981444	0.301129	0.862711	23	0.0950248	0.335889	0.886475	41	0.180818	0.611199	1.71595	21	0.089642	0.280455	0.869469	30	0.12921	0.423833	1.21089
1	VPS36	13	complement(52412602..52450634)	ENSG00000136100	0.481333	1.39603	1.15826e-06	3.62239e-06	0.0200934	0.527218	1.44115	8.47145e-08	3.72586e-07	0.00146963	-0.0193342	-1.01349	0.841818	0.885025	1	-0.0652189	-1.04624	0.498261	0.641519	1	VPS36	UniProtKB	Q86VN1	VPS36	enables	0016197 // endosomal transport (Reactome:R-HSA-917729 [TAS]) /// 0043328 // protein targeting to vacuole involved in ubiquitin-dependent protein catabolic process via the multivesicular body sorting pathway (PMID:21873635 [IBA] PANTHER:PTN000319648|PomBase:SPBC3B9.09) /// 0016236 // macroautophagy (PMID:20588296 [TAS]) /// 0036258 // multivesicular body assembly (PMID:20588296 [TAS])	0005829 // cytosol (PMID:17010938 [IDA]) /// 0070062 // extracellular exosome (PMID:23533145 [HDA]) /// 0031902 // late endosome membrane (PMID:17010938 [IDA]) /// 0000814 // ESCRT II complex (PMID:21873635 [IBA] PANTHER:PTN000319648|UniProtKB:Q86VN1|SGD:S000004409) /// 0005634 // nucleus (GO_REF:0000044 [IEA] UniProtKB-SubCell:SL-0191) /// 0000814 // ESCRT II complex (PMID:20588296 [TAS]) /// 0005829 // cytosol (Reactome:R-HSA-917696 [TAS]) /// 0005768 // endosome (PMID:20682791 [IDA]) /// 0005829 // cytosol (Reactome:R-HSA-917700 [TAS]) /// 0000814 // ESCRT II complex (PMID:16973552 [IDA]) /// 0070062 // extracellular exosome (PMID:19056867 [HDA]) /// 0031902 // late endosome membrane (PMID:21873635 [IBA] PANTHER:PTN000319648|UniProtKB:Q86VN1)	0005515 // protein binding (PMID:14505570 [IPI] UniProtKB:Q99816) /// 0005515 // protein binding (PMID:14505570 [IPI] UniProtKB:Q9BRG1) /// 0005515 // protein binding (PMID:14519844 [IPI] UniProtKB:Q96H20) /// 0005515 // protein binding (PMID:16973552 [IPI] UniProtKB:Q96H20) /// 0032266 // phosphatidylinositol-3-phosphate binding (GO_REF:0000002 [IEA] InterPro:IPR021648) /// 0043130 // ubiquitin binding (PMID:21873635 [IBA] PANTHER:PTN000319648|SGD:S000004409|TAIR:locus:2175274|UniProtKB:Q86VN1|MGI:MGI:1917410) /// 0008022 // protein C-terminus binding (PMID:16973552 [IPI] UniProtKB:Q99816) /// 0005515 // protein binding (PMID:17010938 [IPI] UniProtKB:Q9BRG1) /// 0005515 // protein binding (PMID:32296183 [IPI] UniProtKB:Q96H20) /// 0005515 // protein binding (PMID:32296183 [IPI] UniProtKB:Q9BRG1) /// 0005515 // protein binding (PMID:17010938 [IPI] UniProtKB:Q96H20) /// 0008022 // protein C-terminus binding (PMID:17010938 [IPI] UniProtKB:Q96NA2) /// 0005515 // protein binding (PMID:28514442 [IPI] UniProtKB:Q9BRG1) /// 0005515 // protein binding (PMID:16973552 [IPI] UniProtKB:Q9BRG1) /// 0005515 // protein binding (PMID:28514442 [IPI] UniProtKB:Q96H20) /// 0005515 // protein binding (PMID:14505570 [IPI] UniProtKB:Q96H20) /// 0005515 // protein binding (PMID:14519844 [IPI] UniProtKB:Q9BRG1) /// 0043130 // ubiquitin binding (PMID:16973552 [IMP]) /// 0005515 // protein binding (PMID:14519844 [IPI] UniProtKB:Q96FZ7)	Vacuolar protein-sorting-associated protein 36	VPS36|C13orf9|EAP45|CGI-145	protein	taxon:9606	20140522	UniProt			425	3.09739	9.74605	17.5225	328	2.59949	8.5035	14.5134	408	2.83026	8.97933	16.2556	366	2.75695	8.52361	15.8884	575	4.13116	13.3564	23.8373	517	3.83608	12.7745	21.5766	551	3.60489	9.61874	23.3956	521	3.47352	10.632	20.9526	661	4.45146	14.7009	23.571	561	4.2912	13.6896	23.0655	666	4.27273	13.6015	23.6221	569	4.07738	12.5103	22.3129	618	4.10132	14.4971	23.8192	484	3.4287	11.5896	20.2566	570	3.90835	12.2277	23.5999	515	3.56294	11.6871	20.787
1	VPS37A	8	17246931..17302427	ENSG00000155975	0.187928	1.13913	0.00620402	0.0125909	1	0.31635	1.24518	3.11969e-06	1.13985e-05	0.0541203	0.332021	1.25878	6.57142e-07	2.4744e-06	0.0114001	0.2036	1.15157	0.00200834	0.00536052	1	VPS37A	UniProtKB	Q8NEZ2	VPS37A	enables	0016197 // endosomal transport (Reactome:R-HSA-917729 [TAS]) /// 0039702 // viral budding via host ESCRT complex (PMID:20588296 [TAS]) /// 0006612 // protein targeting to membrane (PMID:21873635 [IBA] PANTHER:PTN000342502|SGD:S000004109) /// 0043162 // ubiquitin-dependent protein catabolic process via the multivesicular body sorting pathway (PMID:20654576 [IC] GO:0000813) /// 0016236 // macroautophagy (PMID:20588296 [TAS]) /// 0075733 // intracellular transport of virus (Reactome:R-HSA-174490 [TAS]) /// 0006623 // protein targeting to vacuole (PMID:21873635 [IBA] PANTHER:PTN000342502|SGD:S000004109) /// 0036258 // multivesicular body assembly (PMID:20588296 [TAS]) /// 0043162 // ubiquitin-dependent protein catabolic process via the multivesicular body sorting pathway (PMID:21873635 [IBA] PANTHER:PTN000342502|UniProtKB:Q8NEZ2) /// 0043162 // ubiquitin-dependent protein catabolic process via the multivesicular body sorting pathway (PMID:21757351 [IMP]) /// 0019058 // viral life cycle (Reactome:R-HSA-162588 [TAS])	0010008 // endosome membrane (Reactome:R-HSA-3159232 [TAS]) /// 0010008 // endosome membrane (Reactome:R-HSA-184269 [TAS]) /// 0000813 // ESCRT I complex (PMID:21873635 [IBA] PANTHER:PTN000342502|SGD:S000004109|UniProtKB:Q9H9H4|WB:WBGene00016990|UniProtKB:Q86XT2|UniProtKB:Q8NEZ2|UniProtKB:A5D8V6) /// 0031902 // late endosome membrane (GO_REF:0000044 [IEA] UniProtKB-SubCell:SL-0151) /// 0043231 // intracellular membrane-bounded organelle (GO_REF:0000052 [IDA]) /// 0000813 // ESCRT I complex (PMID:21757351 [IDA]) /// 0000813 // ESCRT I complex (PMID:18005716 [IDA]) /// 0000813 // ESCRT I complex (PMID:20588296 [TAS]) /// 0043657 // host cell (GO_REF:0000108 [IEA] GO:0075733) /// 0010008 // endosome membrane (Reactome:R-HSA-917730 [TAS]) /// 0005829 // cytosol (GO_REF:0000052 [IDA]) /// 0010008 // endosome membrane (Reactome:R-HSA-917696 [TAS]) /// 0043231 // intracellular membrane-bounded organelle (PMID:21873635 [IBA] PANTHER:PTN000342502|UniProtKB:Q8NEZ2) /// 0010008 // endosome membrane (Reactome:R-HSA-3149434 [TAS]) /// 0000813 // ESCRT I complex (PMID:20654576 [IDA]) /// 0005654 // nucleoplasm (GO_REF:0000052 [IDA]) /// 0005813 // centrosome (GO_REF:0000052 [IDA])	0005515 // protein binding (PMID:32814053 [IPI] UniProtKB:P01112) /// 0005515 // protein binding (PMID:32814053 [IPI] UniProtKB:Q7Z699) /// 0005515 // protein binding (PMID:32814053 [IPI] UniProtKB:P06396) /// 0005515 // protein binding (PMID:32814053 [IPI] UniProtKB:Q9BVL2) /// 0005515 // protein binding (PMID:32814053 [IPI] UniProtKB:G5E9A7) /// 0005515 // protein binding (PMID:32814053 [IPI] UniProtKB:Q13148) /// 0005515 // protein binding (PMID:32814053 [IPI] UniProtKB:O14901) /// 0005515 // protein binding (PMID:32814053 [IPI] UniProtKB:P35240) /// 0005515 // protein binding (PMID:32814053 [IPI] UniProtKB:P42858) /// 0005515 // protein binding (PMID:32814053 [IPI] UniProtKB:P28799) /// 0005515 // protein binding (PMID:32814053 [IPI] UniProtKB:Q86WV8) /// 0005515 // protein binding (PMID:32814053 [IPI] UniProtKB:O43464) /// 0005515 // protein binding (PMID:25416956 [IPI] UniProtKB:Q99816) /// 0005515 // protein binding (PMID:32814053 [IPI] UniProtKB:P54252) /// 0005515 // protein binding (PMID:32814053 [IPI] UniProtKB:Q9Y3C5) /// 0005515 // protein binding (PMID:32814053 [IPI] UniProtKB:P35240-4) /// 0005515 // protein binding (PMID:32296183 [IPI] UniProtKB:Q99816) /// 0005515 // protein binding (PMID:32814053 [IPI] UniProtKB:O60333-2) /// 0005515 // protein binding (PMID:32814053 [IPI] UniProtKB:O76024) /// 0005515 // protein binding (PMID:32814053 [IPI] UniProtKB:P22607) /// 0005515 // protein binding (PMID:32814053 [IPI] UniProtKB:P60891) /// 0005515 // protein binding (PMID:32814053 [IPI] UniProtKB:Q8WXH2) /// 0005515 // protein binding (PMID:32814053 [IPI] UniProtKB:Q8TB36)	Vacuolar protein sorting-associated protein 37A	VPS37A|HCRP1	protein	taxon:9606	20210417	IntAct			692	4.4193	13.9055	28.5307	590	4.09739	13.4034	26.1064	790	4.80212	15.2353	31.4753	586	3.868	11.9586	25.4388	739	4.65253	15.042	30.6361	804	5.22749	17.408	33.5544	730	4.18507	11.1668	30.996	798	4.66203	14.2698	32.0925	928	5.47633	18.0855	33.0921	890	5.96549	19.0308	36.5922	971	5.45872	17.3768	34.4401	896	5.62622	17.2625	35.1359	965	5.61181	19.8363	37.1934	1003	6.22624	21.0458	41.9781	989	5.9423	18.5911	40.9479	996	6.03811	19.8061	40.2016
1	VPS37B	12	complement(122865330..122896127)	ENSG00000139722	-1.19346	-2.28701	1.25742e-34	1.82389e-33	2.18137e-30	0.354753	1.27877	0.000120361	0.000356053	1	1.41538	2.6673	1.58166e-48	6.73803e-47	2.74386e-44	-0.13283	-1.09644	0.147337	0.247236	1	VPS37B	UniProtKB	Q9H9H4	VPS37B	enables	0016197 // endosomal transport (Reactome:R-HSA-917729 [TAS]) /// 0039702 // viral budding via host ESCRT complex (PMID:20588296 [TAS]) /// 1903774 // positive regulation of viral budding via host ESCRT complex (PMID:15218037 [IMP]) /// 0006612 // protein targeting to membrane (PMID:21873635 [IBA] PANTHER:PTN000342502|SGD:S000004109) /// 1902188 // positive regulation of viral release from host cell (PMID:15218037 [IMP]) /// 0016236 // macroautophagy (PMID:20588296 [TAS]) /// 0075733 // intracellular transport of virus (Reactome:R-HSA-174490 [TAS]) /// 0006623 // protein targeting to vacuole (PMID:21873635 [IBA] PANTHER:PTN000342502|SGD:S000004109) /// 0036258 // multivesicular body assembly (PMID:20588296 [TAS]) /// 0043162 // ubiquitin-dependent protein catabolic process via the multivesicular body sorting pathway (PMID:21873635 [IBA] PANTHER:PTN000342502|UniProtKB:Q8NEZ2) /// 0019058 // viral life cycle (Reactome:R-HSA-162588 [TAS])	0010008 // endosome membrane (Reactome:R-HSA-3159232 [TAS]) /// 0070062 // extracellular exosome (PMID:23533145 [HDA]) /// 0010008 // endosome membrane (PMID:15218037 [IDA]) /// 0010008 // endosome membrane (Reactome:R-HSA-184269 [TAS]) /// 0000813 // ESCRT I complex (PMID:22405001 [IDA]) /// 0000813 // ESCRT I complex (PMID:21873635 [IBA] PANTHER:PTN000342502|SGD:S000004109|UniProtKB:Q9H9H4|WB:WBGene00016990|UniProtKB:Q86XT2|UniProtKB:Q8NEZ2|UniProtKB:A5D8V6) /// 0005768 // endosome (PMID:17940959 [IDA]) /// 0031902 // late endosome membrane (GO_REF:0000044 [IEA] UniProtKB-SubCell:SL-0151) /// 0005737 // cytoplasm (PMID:15218037 [IDA]) /// 0030496 // midbody (PMID:19129479 [IDA]) /// 0000813 // ESCRT I complex (PMID:18005716 [IDA]) /// 0000813 // ESCRT I complex (PMID:20588296 [TAS]) /// 0043657 // host cell (GO_REF:0000108 [IEA] GO:0075733) /// 0010008 // endosome membrane (Reactome:R-HSA-917730 [TAS]) /// 0000813 // ESCRT I complex (PMID:22232651 [IDA]) /// 0005886 // plasma membrane (PMID:17940959 [IDA]) /// 0010008 // endosome membrane (Reactome:R-HSA-917696 [TAS]) /// 0043231 // intracellular membrane-bounded organelle (PMID:21873635 [IBA] PANTHER:PTN000342502|UniProtKB:Q8NEZ2) /// 0010008 // endosome membrane (Reactome:R-HSA-3149434 [TAS]) /// 0070062 // extracellular exosome (PMID:19056867 [HDA])	0005515 // protein binding (PMID:25416956 [IPI] UniProtKB:Q6P1J9) /// 0005515 // protein binding (PMID:26871637 [IPI] UniProtKB:Q9UK41) /// 0005515 // protein binding (PMID:32296183 [IPI] UniProtKB:Q08117-2) /// 0005515 // protein binding (PMID:19129479 [IPI] UniProtKB:P53990) /// 0005515 // protein binding (PMID:32296183 [IPI] UniProtKB:O60341) /// 0005515 // protein binding (PMID:25416956 [IPI] UniProtKB:P07992) /// 0005515 // protein binding (PMID:21516116 [IPI] UniProtKB:Q96GM5) /// 0005515 // protein binding (PMID:21516116 [IPI] UniProtKB:Q9UK41) /// 0005515 // protein binding (PMID:31515488 [IPI] UniProtKB:Q9UK41) /// 0005515 // protein binding (PMID:21516116 [IPI] UniProtKB:Q96HL8) /// 0005515 // protein binding (PMID:32296183 [IPI] UniProtKB:Q8TBB1) /// 0005515 // protein binding (PMID:25416956 [IPI] UniProtKB:O43639) /// 0005515 // protein binding (PMID:25416956 [IPI] UniProtKB:Q8TF42) /// 0005515 // protein binding (PMID:25416956 [IPI] UniProtKB:O60504) /// 0005515 // protein binding (PMID:18005716 [IPI] UniProtKB:Q96EY5,UniProtKB:Q99816) /// 0005515 // protein binding (PMID:32296183 [IPI] UniProtKB:Q9H8Y8) /// 0005515 // protein binding (PMID:32296183 [IPI] UniProtKB:Q99816) /// 0005515 // protein binding (PMID:32296183 [IPI] UniProtKB:P47897) /// 0005515 // protein binding (PMID:26871637 [IPI] UniProtKB:O14964) /// 0005515 // protein binding (PMID:32296183 [IPI] UniProtKB:P54646) /// 0005515 // protein binding (PMID:32296183 [IPI] UniProtKB:Q8IYI6) /// 0005515 // protein binding (PMID:32296183 [IPI] UniProtKB:Q8TF42) /// 0005515 // protein binding (PMID:32296183 [IPI] UniProtKB:Q9H0I2) /// 0005515 // protein binding (PMID:25416956 [IPI] UniProtKB:P47897-2) /// 0005515 // protein binding (PMID:32296183 [IPI] UniProtKB:P57075-2) /// 0005515 // protein binding (PMID:32296183 [IPI] UniProtKB:Q96GM5) /// 0005515 // protein binding (PMID:25416956 [IPI] UniProtKB:Q13131) /// 0005515 // protein binding (PMID:25416956 [IPI] UniProtKB:Q08117) /// 0005515 // protein binding (PMID:15218037 [IPI] UniProtKB:Q9UK41) /// 0005515 // protein binding (PMID:32296183 [IPI] UniProtKB:O14964) /// 0005515 // protein binding (PMID:32296183 [IPI] UniProtKB:O95817) /// 0005515 // protein binding (PMID:32296183 [IPI] UniProtKB:Q13895) /// 0005515 // protein binding (PMID:15218037 [IPI] UniProtKB:Q99816) /// 0005515 // protein binding (PMID:32296183 [IPI] UniProtKB:O43639) /// 0005515 // protein binding (PMID:25416956 [IPI] UniProtKB:Q96GG9) /// 0005515 // protein binding (PMID:28514442 [IPI] UniProtKB:Q9UK41) /// 0005515 // protein binding (PMID:25416956 [IPI] UniProtKB:Q96HL8) /// 0005515 // protein binding (PMID:25416956 [IPI] UniProtKB:Q13895) /// 0005515 // protein binding (PMID:25416956 [IPI] UniProtKB:Q8TES7-6) /// 0005515 // protein binding (PMID:25416956 [IPI] UniProtKB:Q548N1) /// 0005515 // protein binding (PMID:25416956 [IPI] UniProtKB:Q96GM5) /// 0005515 // protein binding (PMID:32296183 [IPI] UniProtKB:Q96HL8) /// 0005515 // protein binding (PMID:31515488 [IPI] UniProtKB:P07992) /// 0048306 // calcium-dependent protein binding (PMID:23924735 [IPI] UniProtKB:O75340)	Vacuolar protein sorting-associated protein 37B	VPS37B	protein	taxon:9606	20150210	UniProt			841	7.02694	22.1105	34.6739	863	7.84131	25.6506	38.1862	957	7.61098	24.1467	38.129	753	6.50289	20.1048	32.6885	387	3.18771	10.3061	16.0435	391	3.32611	11.0762	16.3181	340	2.55025	6.80469	14.4365	398	3.04213	9.31155	16.006	1302	10.0525	33.1984	46.4287	1044	9.15545	29.2073	42.9239	1265	9.30432	29.6186	44.8679	1263	10.3761	31.8363	49.5275	976	7.42588	26.2486	37.6174	1078	8.7552	29.5942	45.117	998	7.84534	24.545	41.3205	1081	8.57413	28.1247	43.6325
1	VPS37C	11	complement(61130257..61161615)	ENSG00000167987	-0.21948	-1.16431	0.00262302	0.00562265	1	-0.00788093	-1.00548	0.912013	0.945297	1	-0.123623	-1.08947	0.0965175	0.152452	1	-0.335222	-1.26157	4.11644e-06	1.64734e-05	0.071412	VPS37C	UniProtKB	A5D8V6	VPS37C	enables	0016197 // endosomal transport (Reactome:R-HSA-917729 [TAS]) /// 0039702 // viral budding via host ESCRT complex (PMID:20588296 [TAS]) /// 0006612 // protein targeting to membrane (PMID:21873635 [IBA] PANTHER:PTN000342502|SGD:S000004109) /// 0016236 // macroautophagy (PMID:20588296 [TAS]) /// 0075733 // intracellular transport of virus (Reactome:R-HSA-174490 [TAS]) /// 0006623 // protein targeting to vacuole (PMID:21873635 [IBA] PANTHER:PTN000342502|SGD:S000004109) /// 0036258 // multivesicular body assembly (PMID:20588296 [TAS]) /// 0043162 // ubiquitin-dependent protein catabolic process via the multivesicular body sorting pathway (PMID:21873635 [IBA] PANTHER:PTN000342502|UniProtKB:Q8NEZ2) /// 0019058 // viral life cycle (Reactome:R-HSA-162588 [TAS])	0010008 // endosome membrane (Reactome:R-HSA-3159232 [TAS]) /// 0070062 // extracellular exosome (PMID:23533145 [HDA]) /// 0010008 // endosome membrane (Reactome:R-HSA-184269 [TAS]) /// 0000813 // ESCRT I complex (PMID:22405001 [IDA]) /// 0000813 // ESCRT I complex (PMID:21873635 [IBA] PANTHER:PTN000342502|SGD:S000004109|UniProtKB:Q9H9H4|WB:WBGene00016990|UniProtKB:Q86XT2|UniProtKB:Q8NEZ2|UniProtKB:A5D8V6) /// 0031902 // late endosome membrane (GO_REF:0000044 [IEA] UniProtKB-SubCell:SL-0151) /// 0000813 // ESCRT I complex (PMID:18005716 [IDA]) /// 0000813 // ESCRT I complex (PMID:20588296 [TAS]) /// 0043657 // host cell (GO_REF:0000108 [IEA] GO:0075733) /// 0010008 // endosome membrane (Reactome:R-HSA-917730 [TAS]) /// 0010008 // endosome membrane (Reactome:R-HSA-917696 [TAS]) /// 0043231 // intracellular membrane-bounded organelle (PMID:21873635 [IBA] PANTHER:PTN000342502|UniProtKB:Q8NEZ2) /// 0010008 // endosome membrane (Reactome:R-HSA-3149434 [TAS]) /// 0070062 // extracellular exosome (PMID:19056867 [HDA])	0005515 // protein binding (PMID:25416956 [IPI] UniProtKB:O94875) /// 0005515 // protein binding (PMID:32296183 [IPI] UniProtKB:Q12951-2) /// 0005515 // protein binding (PMID:25416956 [IPI] UniProtKB:Q9UBB9) /// 0005515 // protein binding (PMID:32296183 [IPI] UniProtKB:Q9UDW3) /// 0005515 // protein binding (PMID:32296183 [IPI] UniProtKB:Q86WV8) /// 0005515 // protein binding (PMID:32296183 [IPI] UniProtKB:Q9H1A7) /// 0005515 // protein binding (PMID:25416956 [IPI] UniProtKB:P98170) /// 0005515 // protein binding (PMID:32296183 [IPI] UniProtKB:O75340) /// 0005515 // protein binding (PMID:25416956 [IPI] UniProtKB:Q6P1W5) /// 0005515 // protein binding (PMID:32296183 [IPI] UniProtKB:Q3LI72) /// 0005515 // protein binding (PMID:32296183 [IPI] UniProtKB:Q96AE4-2) /// 0005515 // protein binding (PMID:32296183 [IPI] UniProtKB:Q12906-6) /// 0005515 // protein binding (PMID:25416956 [IPI] UniProtKB:O60504) /// 0005515 // protein binding (PMID:25416956 [IPI] UniProtKB:Q08379) /// 0005515 // protein binding (PMID:32296183 [IPI] UniProtKB:Q8IWL8) /// 0005515 // protein binding (PMID:32296183 [IPI] UniProtKB:Q9NZC7-5) /// 0005515 // protein binding (PMID:32296183 [IPI] UniProtKB:Q58EX7) /// 0005515 // protein binding (PMID:32296183 [IPI] UniProtKB:Q9UBV8) /// 0005515 // protein binding (PMID:32296183 [IPI] UniProtKB:Q93062-3) /// 0005515 // protein binding (PMID:32296183 [IPI] UniProtKB:Q99932-2) /// 0005515 // protein binding (PMID:32296183 [IPI] UniProtKB:Q9BYJ9) /// 0005515 // protein binding (PMID:32296183 [IPI] UniProtKB:O75935-2) /// 0005515 // protein binding (PMID:32296183 [IPI] UniProtKB:O95429) /// 0005515 // protein binding (PMID:32296183 [IPI] UniProtKB:Q8TEC5) /// 0005515 // protein binding (PMID:25416956 [IPI] UniProtKB:P25788) /// 0005515 // protein binding (PMID:32296183 [IPI] UniProtKB:O60504) /// 0005515 // protein binding (PMID:25416956 [IPI] UniProtKB:O75340) /// 0005515 // protein binding (PMID:25416956 [IPI] UniProtKB:Q92567) /// 0005515 // protein binding (PMID:25416956 [IPI] UniProtKB:Q93062) /// 0005515 // protein binding (PMID:25416956 [IPI] UniProtKB:Q8HWS3) /// 0005515 // protein binding (PMID:31515488 [IPI] UniProtKB:P98170) /// 0005515 // protein binding (PMID:32296183 [IPI] UniProtKB:P35638) /// 0005515 // protein binding (PMID:25416956 [IPI] UniProtKB:Q15038) /// 0005515 // protein binding (PMID:32296183 [IPI] UniProtKB:Q8IUC3) /// 0005515 // protein binding (PMID:32296183 [IPI] UniProtKB:Q6P1W5) /// 0005515 // protein binding (PMID:17853893 [IPI] UniProtKB:Q53EZ4) /// 0005515 // protein binding (PMID:25416956 [IPI] UniProtKB:O00308) /// 0005515 // protein binding (PMID:25416956 [IPI] UniProtKB:Q92734) /// 0005515 // protein binding (PMID:32296183 [IPI] UniProtKB:Q01085-2) /// 0005515 // protein binding (PMID:32296183 [IPI] UniProtKB:Q3SYF9) /// 0005515 // protein binding (PMID:32296183 [IPI] UniProtKB:Q6ZRY4) /// 0005515 // protein binding (PMID:32296183 [IPI] UniProtKB:Q01196-8) /// 0005515 // protein binding (PMID:32296183 [IPI] UniProtKB:Q3LI70) /// 0005515 // protein binding (PMID:32296183 [IPI] UniProtKB:Q99816) /// 0005515 // protein binding (PMID:32296183 [IPI] UniProtKB:Q3LI66) /// 0005515 // protein binding (PMID:31515488 [IPI] UniProtKB:P55347) /// 0005515 // protein binding (PMID:25416956 [IPI] UniProtKB:Q96I87) /// 0005515 // protein binding (PMID:32296183 [IPI] UniProtKB:Q96KN3) /// 0005515 // protein binding (PMID:25416956 [IPI] UniProtKB:Q9Y6A5) /// 0005515 // protein binding (PMID:32296183 [IPI] UniProtKB:Q15038) /// 0005515 // protein binding (PMID:25416956 [IPI] UniProtKB:Q9BUJ2) /// 0005515 // protein binding (PMID:32296183 [IPI] UniProtKB:Q8N443) /// 0005515 // protein binding (PMID:25416956 [IPI] UniProtKB:O14964) /// 0005515 // protein binding (PMID:32296183 [IPI] UniProtKB:P55771) /// 0005515 // protein binding (PMID:32296183 [IPI] UniProtKB:Q53EZ4) /// 0005515 // protein binding (PMID:32296183 [IPI] UniProtKB:P86480) /// 0048306 // calcium-dependent protein binding (PMID:23924735 [IPI] UniProtKB:O75340) /// 0005515 // protein binding (PMID:32296183 [IPI] UniProtKB:O94875-10) /// 0005515 // protein binding (PMID:32296183 [IPI] UniProtKB:P62993) /// 0005515 // protein binding (PMID:25416956 [IPI] UniProtKB:O75886) /// 0005515 // protein binding (PMID:25416956 [IPI] UniProtKB:P35638-2) /// 0005515 // protein binding (PMID:32296183 [IPI] UniProtKB:Q8NDC0) /// 0005515 // protein binding (PMID:25416956 [IPI] UniProtKB:Q6NUQ1) /// 0005515 // protein binding (PMID:32296183 [IPI] UniProtKB:Q9NQ33) /// 0005515 // protein binding (PMID:32296183 [IPI] UniProtKB:P55347) /// 0005515 // protein binding (PMID:25416956 [IPI] UniProtKB:Q6FGM0) /// 0005515 // protein binding (PMID:32296183 [IPI] UniProtKB:Q3LI64) /// 0005515 // protein binding (PMID:32296183 [IPI] UniProtKB:Q8N6F8) /// 0005515 // protein binding (PMID:25416956 [IPI] UniProtKB:Q99816) /// 0005515 // protein binding (PMID:32296183 [IPI] UniProtKB:Q14657) /// 0005515 // protein binding (PMID:25416956 [IPI] UniProtKB:O15162) /// 0005515 // protein binding (PMID:32296183 [IPI] UniProtKB:Q92734) /// 0005515 // protein binding (PMID:32296183 [IPI] UniProtKB:P52435) /// 0005515 // protein binding (PMID:32296183 [IPI] UniProtKB:Q3LI76) /// 0005515 // protein binding (PMID:32296183 [IPI] UniProtKB:Q7Z3B4) /// 0005515 // protein binding (PMID:32296183 [IPI] UniProtKB:B7ZLH0) /// 0005515 // protein binding (PMID:32296183 [IPI] UniProtKB:Q13227) /// 0005515 // protein binding (PMID:25416956 [IPI] UniProtKB:Q08117) /// 0005515 // protein binding (PMID:25416956 [IPI] UniProtKB:Q53EZ4) /// 0005515 // protein binding (PMID:32296183 [IPI] UniProtKB:O75886) /// 0005515 // protein binding (PMID:32296183 [IPI] UniProtKB:Q6NVU6) /// 0005515 // protein binding (PMID:32296183 [IPI] UniProtKB:Q96CS2) /// 0005515 // protein binding (PMID:32296183 [IPI] UniProtKB:Q14525) /// 0005515 // protein binding (PMID:32296183 [IPI] UniProtKB:Q16633) /// 0005515 // protein binding (PMID:32296183 [IPI] UniProtKB:Q96HA8) /// 0005515 // protein binding (PMID:32296183 [IPI] UniProtKB:P52597) /// 0005515 // protein binding (PMID:32296183 [IPI] UniProtKB:G4XUV3) /// 0005515 // protein binding (PMID:32296183 [IPI] UniProtKB:A0A087WSW0) /// 0005515 // protein binding (PMID:32296183 [IPI] UniProtKB:Q08117-2) /// 0005515 // protein binding (PMID:32296183 [IPI] UniProtKB:Q99961) /// 0005515 // protein binding (PMID:32296183 [IPI] UniProtKB:A1KXE4-2) /// 0005515 // protein binding (PMID:32296183 [IPI] UniProtKB:Q7Z3Y8) /// 0005515 // protein binding (PMID:32296183 [IPI] UniProtKB:Q13351) /// 0005515 // protein binding (PMID:32296183 [IPI] UniProtKB:Q7Z6R9) /// 0005515 // protein binding (PMID:32296183 [IPI] UniProtKB:Q9NQG5) /// 0005515 // protein binding (PMID:23924735 [IPI] UniProtKB:O75340) /// 0005515 // protein binding (PMID:32296183 [IPI] UniProtKB:Q96CA5) /// 0005515 // protein binding (PMID:32296183 [IPI] UniProtKB:O00308) /// 0005515 // protein binding (PMID:32296183 [IPI] UniProtKB:P98170) /// 0005515 // protein binding (PMID:32296183 [IPI] UniProtKB:O94868-3) /// 0005515 // protein binding (PMID:32296183 [IPI] UniProtKB:Q8WWB3) /// 0005515 // protein binding (PMID:32296183 [IPI] UniProtKB:Q9BTL3) /// 0005515 // protein binding (PMID:25416956 [IPI] UniProtKB:Q8NDC0) /// 0005515 // protein binding (PMID:32296183 [IPI] UniProtKB:O00167-2) /// 0005515 // protein binding (PMID:32296183 [IPI] UniProtKB:O15496) /// 0005515 // protein binding (PMID:32296183 [IPI] UniProtKB:Q14847-2) /// 0005515 // protein binding (PMID:32296183 [IPI] UniProtKB:Q7Z4N8) /// 0005515 // protein binding (PMID:32296183 [IPI] UniProtKB:O43186) /// 0005515 // protein binding (PMID:32296183 [IPI] UniProtKB:Q9H0C1) /// 0005515 // protein binding (PMID:32296183 [IPI] UniProtKB:Q8NFV4-4) /// 0005515 // protein binding (PMID:32296183 [IPI] UniProtKB:Q4LEZ3) /// 0005515 // protein binding (PMID:32296183 [IPI] UniProtKB:Q5T6F2)	Vacuolar protein sorting-associated protein 37C	VPS37C|PML39	protein	taxon:9606	20210417	IntAct			497	6.61778	20.8231	20.491	540	7.81911	25.578	23.894	619	7.84522	24.8899	24.6623	504	6.9363	21.4448	21.8791	499	6.55019	21.1773	20.6866	463	6.27664	20.9017	19.323	466	5.57025	14.8628	19.7865	456	5.55451	17.0016	18.3386	603	7.41938	24.5024	21.5027	554	7.74238	24.6994	22.7776	634	7.43138	23.6564	22.4871	606	7.93396	24.3432	23.7638	459	5.5654	19.6723	17.691	416	5.38427	18.1998	17.4107	462	5.78774	18.1076	19.1283	433	5.47316	17.953	17.4772
1	VPS37D	7	73667831..73672112	ENSG00000176428	-1.09208	-2.13182	2.07629e-15	1.19507e-14	3.60194e-11	0.102211	1.07342	0.409867	0.514115	1	-0.442641	-1.35909	0.00424192	0.00924958	1	-1.63694	-3.11005	2.13562e-30	5.31546e-29	3.70488e-26	VPS37D	UniProtKB	Q86XT2	VPS37D	enables	0016197 // endosomal transport (Reactome:R-HSA-917729 [TAS]) /// 0039702 // viral budding via host ESCRT complex (PMID:20588296 [TAS]) /// 0006612 // protein targeting to membrane (PMID:21873635 [IBA] PANTHER:PTN000342502|SGD:S000004109) /// 0016236 // macroautophagy (PMID:20588296 [TAS]) /// 0075733 // intracellular transport of virus (Reactome:R-HSA-174490 [TAS]) /// 0006623 // protein targeting to vacuole (PMID:21873635 [IBA] PANTHER:PTN000342502|SGD:S000004109) /// 0036258 // multivesicular body assembly (PMID:20588296 [TAS]) /// 0043162 // ubiquitin-dependent protein catabolic process via the multivesicular body sorting pathway (PMID:21873635 [IBA] PANTHER:PTN000342502|UniProtKB:Q8NEZ2) /// 0019058 // viral life cycle (Reactome:R-HSA-162588 [TAS])	0010008 // endosome membrane (Reactome:R-HSA-3159232 [TAS]) /// 0070062 // extracellular exosome (PMID:23533145 [HDA]) /// 0010008 // endosome membrane (Reactome:R-HSA-184269 [TAS]) /// 0000813 // ESCRT I complex (PMID:22405001 [IDA]) /// 0000813 // ESCRT I complex (PMID:21873635 [IBA] PANTHER:PTN000342502|SGD:S000004109|UniProtKB:Q9H9H4|WB:WBGene00016990|UniProtKB:Q86XT2|UniProtKB:Q8NEZ2|UniProtKB:A5D8V6) /// 0031902 // late endosome membrane (GO_REF:0000044 [IEA] UniProtKB-SubCell:SL-0151) /// 0000813 // ESCRT I complex (PMID:18005716 [IDA]) /// 0000813 // ESCRT I complex (PMID:20588296 [TAS]) /// 0043657 // host cell (GO_REF:0000108 [IEA] GO:0075733) /// 0010008 // endosome membrane (Reactome:R-HSA-917730 [TAS]) /// 0010008 // endosome membrane (Reactome:R-HSA-917696 [TAS]) /// 0043231 // intracellular membrane-bounded organelle (PMID:21873635 [IBA] PANTHER:PTN000342502|UniProtKB:Q8NEZ2) /// 0010008 // endosome membrane (Reactome:R-HSA-3149434 [TAS]) /// 0070062 // extracellular exosome (PMID:19056867 [HDA])	0005515 // protein binding (PMID:32296183 [IPI] UniProtKB:Q9H6L4)	Vacuolar protein sorting-associated protein 37D	VPS37D|WBSCR24	protein	taxon:9606	20210417	IntAct			186	4.17213	13.1277	7.66866	194	4.7321	15.4797	8.58414	185	3.9498	12.5312	7.37081	174	4.03399	12.4718	7.55351	82	1.81324	5.86235	3.3994	101	2.30651	7.68088	4.21516	77	1.55049	4.13709	3.26944	92	1.88781	5.77831	3.69989	229	4.74651	15.6753	8.16604	212	4.99102	15.9221	8.71636	243	4.79816	15.2741	8.61889	202	4.4551	13.6692	7.92126	81	1.65447	5.84812	3.12194	54	1.17738	3.97975	2.26004	65	1.37173	4.29161	2.69121	65	1.38405	4.53994	2.6236
1	VPS39	15	complement(42158701..42208307)	ENSG00000166887	0.0135771	1.00946	0.836611	0.902863	1	0.0521473	1.03681	0.425104	0.530166	1	0.0725525	1.05158	0.267568	0.360039	1	0.0339824	1.02383	0.601015	0.724308	1	VPS39	UniProtKB	Q96JC1	VPS39	enables	1902774 // late endosome to lysosome transport (PMID:23167963 [IDA]) /// 0006914 // autophagy (PMID:24554770 [IMP]) /// 0008333 // endosome to lysosome transport (PMID:25266290 [IMP]) /// 0006914 // autophagy (PMID:21873635 [IBA] PANTHER:PTN000307048|SGD:S000002235|UniProtKB:Q96JC1|FB:FBgn0038593) /// 0034058 // endosomal vesicle fusion (PMID:23167963 [IDA]) /// 0061909 /// 0032456 // endocytic recycling (PMID:25266290 [IMP]) /// 0006886 // intracellular protein transport (GO_REF:0000002 [IEA] InterPro:IPR000547) /// 0034058 // endosomal vesicle fusion (PMID:21873635 [IBA] PANTHER:PTN000307048|UniProtKB:Q8WUH2|UniProtKB:Q96JC1|FB:FBgn0038593) /// 0008333 // endosome to lysosome transport (PMID:25783203 [IMP])	0016020 // membrane (PMID:21873635 [IBA] PANTHER:PTN000307048|UniProtKB:Q96JC1|TAIR:locus:2115355|MGI:MGI:2443189|UniProtKB:Q8WUH2|SGD:S000002235) /// 0005765 // lysosomal membrane (PMID:23167963 [IDA]) /// 0030897 // HOPS complex (PMID:19109425 [IDA]) /// 0005737 // cytoplasm (PMID:21873635 [IBA] PANTHER:PTN000307048|MGI:MGI:2447427|TAIR:locus:2017714|MGI:MGI:2443189|TAIR:locus:2115355|UniProtKB:Q96JC1|SGD:S000002903|UniProtKB:Q8WUH2|SGD:S000002235) /// 0030123 // AP-3 adaptor complex (GO_REF:0000107 [IEA] UniProtKB:Q8R5L3|ensembl:ENSMUSP00000099559) /// 0030897 // HOPS complex (PMID:23901104 [IDA]) /// 0005770 // late endosome (PMID:33422265 [IDA]) /// 0031902 // late endosome membrane (PMID:23167963 [IDA]) /// 0005765 // lysosomal membrane (PMID:17897319 [HDA]) /// 1902501 // lysosomal HOPS complex (PMID:33422265 [IDA])	0005515 // protein binding (PMID:33060197 [IPI] UniProtKB:P0DTC3) /// 0005515 // protein binding (PMID:24554770 [IPI] UniProtKB:P56962) /// 0005515 // protein binding (PMID:33422265 [IPI] UniProtKB:P0DTC3) /// 0005515 // protein binding (PMID:32353859 [IPI] UniProtKB:P0DTC3) /// 0005515 // protein binding (PMID:31806350 [IPI] UniProtKB:P56962) /// 0005515 // protein binding (PMID:33422265 [IPI] UniProtKB:P56962) /// 0005515 // protein binding (PMID:33422265 [IPI] UniProtKB:Q9P253) /// 0005515 // protein binding (PMID:32838362 [IPI] UniProtKB:P0DTC3)	Vam6/Vps39-like protein	VPS39|KIAA0770|TLP|VAM6	protein	taxon:9606	20210417	IntAct			1047	7.63664	24.0289	43.1671	852	6.75776	22.1061	37.6994	954	6.62312	21.0126	38.0095	949	7.15423	22.1186	41.197	1005	7.22635	23.3634	41.6634	1045	7.76001	25.8415	43.6123	838	5.48697	14.6406	35.5817	1012	6.75245	20.6683	40.6988	1188	8.00694	26.4428	42.3635	1043	7.98452	25.4719	42.8828	1128	7.24251	23.0552	40.0087	1040	7.45849	22.8843	40.7827	1102	7.31923	25.8716	42.4737	1007	7.13941	24.1325	42.1455	1040	7.13674	22.3281	43.0594	1047	7.24931	23.7791	42.2602
1	VPS41	7	complement(38722974..38932394)	ENSG00000006715	-1.09885	-2.14184	9.62528e-53	2.71511e-51	1.66979e-48	-0.291324	-1.22376	1.55544e-05	5.20799e-05	0.269837	-0.0537404	-1.03795	0.483016	0.582334	1	-0.861265	-1.81663	1.3408e-32	3.65151e-31	2.32601e-28	VPS41	UniProtKB	P49754	VPS41	enables	0034058 // endosomal vesicle fusion (PMID:21873635 [IBA] PANTHER:PTN001759852|FB:FBgn0035704|UniProtKB:P49754|FB:FBgn0002566) /// 0016236 // macroautophagy (PMID:21873635 [IBA] PANTHER:PTN000289375|SGD:S000002487|FB:FBgn0002566) /// 0034058 // endosomal vesicle fusion (PMID:23167963 [IMP]) /// 0045055 // regulated exocytosis (GO_REF:0000107 [IEA] UniProtKB:D3ZVH6|ensembl:ENSRNOP00000063448) /// 0009267 // cellular response to starvation (PMID:21873635 [IBA] PANTHER:PTN000289375|FB:FBgn0002566|UniProtKB:A0A1D8PEQ9) /// 0006623 // protein targeting to vacuole (PMID:21873635 [IBA] PANTHER:PTN001759852|SGD:S000000002|SGD:S000002487) /// 1902774 // late endosome to lysosome transport (PMID:23167963 [IMP]) /// 0008333 // endosome to lysosome transport (PMID:25783203 [IMP])	0005765 // lysosomal membrane (PMID:23167963 [IDA]) /// 0005798 // Golgi-associated vesicle (GO_REF:0000107 [IEA] UniProtKB:D3ZVH6|ensembl:ENSRNOP00000063448) /// 0005794 // Golgi apparatus (GO_REF:0000044 [IEA] UniProtKB-SubCell:SL-0132) /// 0030897 // HOPS complex (PMID:23901104 [IDA]) /// 0005769 // early endosome (GO_REF:0000044 [IEA] UniProtKB-SubCell:SL-0094) /// 0031902 // late endosome membrane (PMID:23167963 [IDA]) /// 0015630 // microtubule cytoskeleton (GO_REF:0000107 [IEA] UniProtKB:Q5KU39|ensembl:ENSMUSP00000072729) /// 0030897 // HOPS complex (PMID:21873635 [IBA] PANTHER:PTN001759852|TAIR:locus:2200008|SGD:S000002487|UniProtKB:P49754|FB:FBgn0002566) /// 0030136 // clathrin-coated vesicle (PMID:21411634 [IDA]) /// 0030897 // HOPS complex (PMID:19109425 [IDA]) /// 0005770 // late endosome (PMID:33422265 [IDA]) /// 0005770 // late endosome (PMID:21873635 [IBA] PANTHER:PTN001759852|MGI:MGI:1929215|UniProtKB:P49754|SGD:S000000002) /// 1902501 // lysosomal HOPS complex (PMID:21802320 [IDA]) /// 0005764 // lysosome (PMID:21802320 [IDA]) /// 0005765 // lysosomal membrane (PMID:17897319 [HDA]) /// 0010008 // endosome membrane (PMID:21411634 [IDA])	0005515 // protein binding (PMID:24554770 [IPI] UniProtKB:P56962) /// 0005515 // protein binding (PMID:23918659 [IPI] UniProtKB:Q9H267) /// 0005515 // protein binding (PMID:28325809 [IPI] UniProtKB:Q9Y4G2) /// 0008017 // microtubule binding (GO_REF:0000107 [IEA] UniProtKB:Q5KU39|ensembl:ENSMUSP00000072729) /// 0005515 // protein binding (PMID:23901104 [IPI] UniProtKB:Q9P253) /// 0046872 // metal ion binding (GO_REF:0000043 [IEA] UniProtKB-KW:KW-0479) /// 0005515 // protein binding (PMID:33422265 [IPI] UniProtKB:P56962) /// 0005515 // protein binding (PMID:33422265 [IPI] UniProtKB:Q9P253) /// 0005515 // protein binding (PMID:26496610 [IPI] UniProtKB:Q9P253) /// 0005515 // protein binding (PMID:19109425 [IPI] UniProtKB:Q9H9C1) /// 0005515 // protein binding (PMID:25445562 [IPI] UniProtKB:Q96NA2) /// 0005515 // protein binding (PMID:33422265 [IPI] UniProtKB:P0DTC3) /// 0042802 // identical protein binding (PMID:24210660 [IPI] UniProtKB:P49754) /// 0005515 // protein binding (PMID:21802320 [IPI] UniProtKB:Q9NVJ2) /// 0043621 // protein self-association (GO_REF:0000107 [IEA] UniProtKB:D3ZVH6|ensembl:ENSRNOP00000063448)	Vacuolar protein sorting-associated protein 41 homolog	VPS41	protein	taxon:9606	20210417	IntAct			849	4.75873	14.9735	35.0037	754	4.59581	15.0339	33.3631	974	5.19638	16.4861	38.8063	804	4.6578	14.4004	34.9024	412	2.27655	7.36028	17.0799	407	2.32257	7.73433	16.9858	367	1.84664	4.9273	15.5829	416	2.13305	6.52898	16.7299	858	4.44391	14.676	30.5959	692	4.07098	12.987	28.4515	801	3.95221	12.5811	28.4104	732	4.03419	12.3778	28.7048	453	2.31212	8.17275	17.4597	402	2.19022	7.40333	16.8247	358	1.88789	5.90648	14.8224	367	1.95274	6.40534	14.8133
1	VPS45	1	150067279..150145329	ENSG00000136631	-0.340574	-1.26626	0.000928799	0.0021215	1	-0.261749	-1.19893	0.0100647	0.0208911	1	0.249476	1.18878	0.0154455	0.0300896	1	0.170651	1.12557	0.0938921	0.169674	1	VPS45	UniProtKB	Q9NRW7	VPS45	enables	0006886 // intracellular protein transport (PMID:21873635 [IBA] PANTHER:PTN000187655|TAIR:locus:2196025|SGD:S000004388|SGD:S000003063|FB:FBgn0000257|MGI:MGI:2446237|UniProtKB:F4IP69) /// 0007596 // blood coagulation (Reactome:R-HSA-109582 [TAS]) /// 0016192 // vesicle-mediated transport (PMID:21873635 [IBA] PANTHER:PTN000187655|UniProtKB:F4IP69|FB:FBgn0261049|UniProtKB:O00186|SGD:S000002571|MGI:MGI:107363|ZFIN:ZDB-GENE-030116-3|dictyBase:DDB_G0283937|UniProtKB:P61764|MGI:MGI:107370|SGD:S000002597|RGD:619828|SGD:S000003063|WB:WBGene00016643|UniProtKB:Q15833|SGD:S000004388|MGI:MGI:107362|FB:FBgn0000257|WB:WBGene00006757|UniProtKB:Q96AX1|UniProtKB:Q9H267) /// 0006886 // intracellular protein transport (PMID:10404641 [NAS])	0000139 // Golgi membrane (Reactome:R-HSA-6811433 [TAS]) /// 0010008 // endosome membrane (Reactome:R-HSA-1011600 [TAS]) /// 0005794 // Golgi apparatus (GO_REF:0000024 [ISS] UniProtKB:O08700) /// 0008021 // synaptic vesicle (GO_REF:0000107 [IEA] UniProtKB:O08700|ensembl:ENSRNOP00000028751) /// 0016021 // integral component of membrane (GO_REF:0000024 [ISS] UniProtKB:O08700) /// 0005575 // cellular_component (GO_REF:0000015 [ND]) /// 0000139 // Golgi membrane (PMID:21873635 [IBA] PANTHER:PTN000187915|SGD:S000003063|MGI:MGI:891965)	0005515 // protein binding (PMID:25416956 [IPI] UniProtKB:Q9H1K0) /// 0005515 // protein binding (PMID:28514442 [IPI] UniProtKB:Q9H1K0) /// 0003674 // molecular_function (GO_REF:0000015 [ND]) /// 0005515 // protein binding (PMID:32296183 [IPI] UniProtKB:O14662-5)	Vacuolar protein sorting-associated protein 45	VPS45|VPS45A|VPS45B	protein	taxon:9606	20090827	UniProt			401	1.68554	5.3036	16.533	382	1.74609	5.71182	16.9028	443	1.77238	5.62308	17.6501	282	1.22514	3.78773	12.2419	316	1.30942	4.23346	13.1001	280	1.19824	3.99023	11.6856	316	1.19238	3.18157	13.4175	295	1.13434	3.47204	11.8638	356	1.38273	4.56646	12.6948	300	1.3235	4.22218	12.3345	396	1.46526	4.66438	14.0456	351	1.45065	4.45092	13.7642	348	1.33199	4.70826	13.4128	341	1.39324	4.70941	14.2717	390	1.5423	4.82527	16.1473	389	1.55217	5.09139	15.7012
1	VPS4A	16	69311350..69326939	ENSG00000132612	0.0121565	1.00846	0.842442	0.907736	1	0.004094	1.00284	0.946487	0.966027	1	0.265609	1.20214	1.22545e-05	3.97192e-05	0.212591	0.273672	1.20888	6.24582e-06	2.44147e-05	0.108353	VPS4A	UniProtKB	Q9UN37	VPS4A	colocalizes_with	0016197 // endosomal transport (PMID:11559748 [IMP]) /// 1904896 // ESCRT complex disassembly (PMID:21118109 [NAS]) /// 0009838 // abscission (PMID:24814515 [IMP]) /// 1903076 // regulation of protein localization to plasma membrane (PMID:24878737 [IMP]) /// 0007084 // mitotic nuclear envelope reassembly (Reactome:R-HSA-2995410 [TAS]) /// 0036258 // multivesicular body assembly (PMID:20588296 [NAS]) /// 0036258 // multivesicular body assembly (GO_REF:0000024 [ISS] UniProtKB:Q8VEJ9) /// 0006997 // nucleus organization (PMID:20616062 [IMP]) /// 0016197 // endosomal transport (Reactome:R-HSA-917729 [TAS]) /// 1903902 // positive regulation of viral life cycle (PMID:11595185 [IMP]) /// 0031468 // nuclear envelope reassembly (PMID:28242692 [TAS]) /// 0034058 // endosomal vesicle fusion (PMID:15075231 [IMP]) /// 1902188 // positive regulation of viral release from host cell (PMID:11595185 [IMP]) /// 0061952 /// 0006900 // membrane budding (PMID:15075231 [IMP]) /// 0044878 // mitotic cytokinesis checkpoint (PMID:24814515 [IMP]) /// 1904903 // ESCRT III complex disassembly (PMID:20588296 [NAS]) /// 0016197 // endosomal transport (PMID:21873635 [IBA] PANTHER:PTN000553912|SGD:S000006377|UniProtKB:Q9UN37|PomBase:SPAC2G11.06) /// 0090611 // ubiquitin-independent protein catabolic process via the multivesicular body sorting pathway (PMID:22547407 [IMP]) /// 0019058 // viral life cycle (Reactome:R-HSA-162588 [TAS]) /// 0032367 // intracellular cholesterol transport (PMID:10637304 [IMP]) /// 1903774 // positive regulation of viral budding via host ESCRT complex (PMID:24878737 [IMP]) /// 0016032 // viral process (Reactome:R-HSA-9610942 [TAS]) /// 0032880 // regulation of protein localization (PMID:18005716 [IMP]) /// 0046761 // viral budding from plasma membrane (PMID:16193069 [IMP]) /// 0072319 // vesicle uncoating (PMID:15075231 [IMP]) /// 0000916 // actomyosin contractile ring contraction (PMID:28242692 [TAS]) /// 0016197 // endosomal transport (PMID:10637304 [IMP]) /// 0007033 // vacuole organization (PMID:21873635 [IBA] PANTHER:PTN000553912|TAIR:locus:2038678|CGD:CAL0000180282) /// 0046761 // viral budding from plasma membrane (PMID:17940959 [IMP]) /// 0006998 // nuclear envelope organization (PMID:28242692 [TAS]) /// 0043162 // ubiquitin-dependent protein catabolic process via the multivesicular body sorting pathway (PMID:22547407 [IMP]) /// 0061640 // cytoskeleton-dependent cytokinesis (PMID:28242692 [TAS]) /// 0032466 // negative regulation of cytokinesis (PMID:24814515 [IMP]) /// 0007080 // mitotic metaphase plate congression (PMID:20616062 [IMP]) /// 0016236 // macroautophagy (PMID:20588296 [NAS]) /// 0051301 // cell division (PMID:17853893 [IDA]) /// 1904903 // ESCRT III complex disassembly (PMID:28242692 [NAS]) /// 0016192 // vesicle-mediated transport (PMID:11563910 [IDA]) /// 0039702 // viral budding via host ESCRT complex (PMID:24107264 [IGI] UniProtKB:O75351) /// 1903543 // positive regulation of exosomal secretion (PMID:22660413 [IMP] UniProtKB:O75351) /// 0016032 // viral process (Reactome:R-HSA-9610954 [TAS]) /// 0061738 // late endosomal microautophagy (GO_REF:0000024 [ISS] UniProtKB:Q8VEJ9) /// 0006622 // protein targeting to lysosome (PMID:16973552 [IMP])	0000922 // spindle pole (PMID:20616062 [IDA]) /// 0005770 // late endosome (PMID:10637304 [IDA]) /// 0005768 // endosome (PMID:17940959 [IDA]) /// 0031902 // late endosome membrane (GO_REF:0000044 [IEA] UniProtKB-SubCell:SL-0151) /// 0005737 // cytoplasm (PMID:20616062 [IDA]) /// 0005737 // cytoplasm (PMID:15075231 [IDA]) /// 0005829 // cytosol (Reactome:R-HSA-3159232 [TAS]) /// 0070062 // extracellular exosome (PMID:19199708 [HDA]) /// 0005770 // late endosome (PMID:15075231 [IDA]) /// 0030496 // midbody (PMID:28242692 [TAS]) /// 0005886 // plasma membrane (PMID:17940959 [IDA]) /// 0005829 // cytosol (Reactome:R-HSA-917693 [TAS]) /// 0005829 // cytosol (Reactome:R-HSA-9668415 [TAS]) /// 0005737 // cytoplasm (PMID:11563910 [IDA]) /// 0005813 // centrosome (PMID:20616062 [IDA]) /// 0005829 // cytosol (Reactome:R-HSA-9668389 [TAS]) /// 0070062 // extracellular exosome (PMID:23533145 [HDA]) /// 0048471 // perinuclear region of cytoplasm (PMID:11563910 [IDA]) /// 0005769 // early endosome (PMID:15075231 [IDA]) /// 0005634 // nucleus (PMID:21873635 [IBA] PANTHER:PTN000553509|UniProtKB:O75351|MGI:MGI:1890648|MGI:MGI:1858896|WB:WBGene00017981|TAIR:locus:2038678|MGI:MGI:1344353|MGI:MGI:1890647|WB:WBGene00003183|UniProtKB:Q9UBP0|TAIR:locus:2092025|UniProtKB:Q57ZQ6|UniProtKB:Q9UN37|UniProtKB:Q6PIW4) /// 0030496 // midbody (PMID:19129479 [IDA]) /// 0090543 // Flemming body (PMID:20616062 [IDA]) /// 0005634 // nucleus (PMID:20616062 [IDA]) /// 0005769 // early endosome (PMID:10637304 [IDA]) /// 0030496 // midbody (PMID:17853893 [IDA]) /// 0005774 // vacuolar membrane (PMID:10637304 [IDA]) /// 0030496 // midbody (PMID:24814515 [IDA]) /// 0010008 // endosome membrane (PMID:18606141 [IMP]) /// 0005829 // cytosol (Reactome:R-HSA-9610942 [TAS]) /// 0005829 // cytosol (PMID:10637304 [IDA]) /// 0005829 // cytosol (Reactome:R-HSA-9610954 [TAS]) /// 0005764 // lysosome (PMID:10637304 [IDA])	0005515 // protein binding (PMID:14505570 [IPI] UniProtKB:Q9BY43) /// 0005515 // protein binding (PMID:21543490 [IPI] UniProtKB:Q9Y3E7) /// 0008022 // protein C-terminus binding (PMID:17928862 [IPI] UniProtKB:Q9UQN3) /// 0005515 // protein binding (PMID:18385515 [IPI] UniProtKB:Q9NP79) /// 0016887 // ATPase activity (PMID:21873635 [IBA] PANTHER:PTN000553508|UniProtKB:A0A0B4KFL3|UniProtKB:Q9UN37|WB:WBGene00003183|WB:WBGene00016045|UniProtKB:Q9UBP0|WB:WBGene00017981|MGI:MGI:1344353|UniProtKB:O75449|FB:FBgn0031519|SGD:S000006377|MGI:MGI:2387638|UniProtKB:O75351|FB:FBgn0039141|UniProtKB:Q9BW62) /// 0005515 // protein binding (PMID:19129479 [IPI] UniProtKB:P53990) /// 0005515 // protein binding (PMID:21543490 [IPI] UniProtKB:O43633) /// 0005515 // protein binding (PMID:24814515 [IPI] UniProtKB:Q96K21) /// 0005515 // protein binding (PMID:14519844 [IPI] UniProtKB:Q9HD42) /// 0005515 // protein binding (PMID:19129480 [IPI] UniProtKB:P53990) /// 0005515 // protein binding (PMID:14505570 [IPI] UniProtKB:Q96CF2) /// 0005515 // protein binding (PMID:19129480 [IPI] UniProtKB:P53843) /// 0005515 // protein binding (PMID:21543490 [IPI] UniProtKB:Q9H444) /// 0016887 // ATPase activity (PMID:16174732 [NAS]) /// 0005515 // protein binding (PMID:17928862 [IPI] UniProtKB:Q9HD42-1) /// 0005515 // protein binding (PMID:11559748 [IPI] UniProtKB:Q9HD42) /// 0016887 // ATPase activity (PMID:28242692 [NAS]) /// 0005515 // protein binding (PMID:14519844 [IPI] UniProtKB:O43633) /// 0016887 // ATPase activity (PMID:10637304 [IMP]) /// 0005515 // protein binding (PMID:16730941 [IPI] UniProtKB:Q7LBR1) /// 0005524 // ATP binding (PMID:10637304 [IMP]) /// 0005515 // protein binding (PMID:14505570 [IPI] UniProtKB:Q7LBR1) /// 0016787 // hydrolase activity (GO_REF:0000043 [IEA] UniProtKB-KW:KW-0378) /// 0005515 // protein binding (PMID:17928862 [IPI] UniProtKB:Q7LBR1) /// 0008022 // protein C-terminus binding (PMID:17928862 [IPI] UniProtKB:Q9HD42) /// 0008022 // protein C-terminus binding (PMID:17928862 [IPI] UniProtKB:Q7LBR1) /// 0005515 // protein binding (PMID:24814515 [IPI] UniProtKB:Q96K21-1) /// 0008022 // protein C-terminus binding (PMID:17928862 [IPI] UniProtKB:O43633) /// 0005515 // protein binding (PMID:32296183 [IPI] UniProtKB:O95833) /// 0044877 // macromolecular complex binding (PMID:18606141 [IPI] ComplexPortal:CPX-329) /// 0005515 // protein binding (PMID:21543490 [IPI] UniProtKB:Q96FZ7) /// 0019904 // protein domain specific binding (PMID:18606141 [IPI] UniProtKB:Q96FZ7) /// 0005515 // protein binding (PMID:16730941 [IPI] UniProtKB:O43633) /// 0005515 // protein binding (PMID:14505570 [IPI] UniProtKB:O43633) /// 0005515 // protein binding (PMID:14505570 [IPI] UniProtKB:Q9HD42) /// 0005515 // protein binding (PMID:18997780 [IPI] UniProtKB:Q7LBR1) /// 0005515 // protein binding (PMID:14519844 [IPI] UniProtKB:Q7LBR1) /// 0005515 // protein binding (PMID:21543490 [IPI] UniProtKB:Q7LBR1) /// 0005515 // protein binding (PMID:16730941 [IPI] UniProtKB:Q9HD42) /// 0005515 // protein binding (PMID:23105106 [IPI] UniProtKB:Q9NP79) /// 0005515 // protein binding (PMID:11563910 [IPI] UniProtKB:O75351)	Vacuolar protein sorting-associated protein 4A	VPS4A|VPS4	protein	taxon:9606	20170504	ARUK-UCL	exists_during(GO:0061640),exists_during(GO:0000916)		2078	18.3902	57.8653	85.6746	2131	20.5084	67.0873	94.2928	2018	16.9989	53.9309	80.4016	2186	19.9955	61.8196	94.8964	2351	20.5112	66.3142	97.4634	2193	19.7592	65.7997	91.5233	1913	15.1981	40.5523	81.2265	2184	17.6815	54.1205	87.8321	2504	20.4771	67.6255	89.2915	2192	20.3606	64.9534	90.1238	2498	19.4606	61.9494	88.6008	2246	19.5439	59.9651	88.075	2872	23.1448	81.811	110.694	2596	22.3317	75.4854	108.649	2553	21.257	66.5049	105.703	2611	21.9352	71.9515	105.388
1	VPS4B	18	complement(63389190..63422483)	ENSG00000119541	-0.486275	-1.40082	4.91181e-13	2.43527e-12	8.52101e-09	0.0211952	1.0148	0.745439	0.811061	1	0.0712058	1.05059	0.297808	0.39307	1	-0.436264	-1.3531	5.12556e-11	3.47065e-10	8.89182e-07	VPS4B	UniProtKB	O75351	VPS4B	acts_upstream_of_or_within	0015031 // protein transport (GO_REF:0000043 [IEA] UniProtKB-KW:KW-0653) /// 0036258 // multivesicular body assembly (PMID:20588296 [NAS]) /// 1901673 // regulation of mitotic spindle assembly (PMID:20616062 [IMP]) /// 0031122 // cytoplasmic microtubule organization (PMID:21873635 [IBA] PANTHER:PTN000553509|ZFIN:ZDB-GENE-050522-514|MGI:MGI:1344353|UniProtKB:A0A0B4KFL3|ZFIN:ZDB-GENE-040426-2331|TAIR:locus:2034230) /// 0006997 // nucleus organization (PMID:20616062 [IMP]) /// 0016197 // endosomal transport (Reactome:R-HSA-917729 [TAS]) /// 1903543 // positive regulation of exosomal secretion (PMID:22660413 [IMP] UniProtKB:Q9UN37) /// 0030301 // cholesterol transport (GO_REF:0000107 [IEA] UniProtKB:P46467|ensembl:ENSMUSP00000092230) /// 0032510 // endosome to lysosome transport via multivesicular body sorting pathway (PMID:15024011 [IMP]) /// 0033993 // response to lipid (PMID:16757520 [IDA]) /// 0061952 /// 1904903 // ESCRT III complex disassembly (PMID:20588296 [NAS]) /// 0090611 // ubiquitin-independent protein catabolic process via the multivesicular body sorting pathway (PMID:22547407 [IMP]) /// 1903724 // positive regulation of centriole elongation (PMID:20616062 [IMP]) /// 0006813 // potassium ion transport (GO_REF:0000107 [IEA] UniProtKB:P46467|ensembl:ENSMUSP00000092230) /// 0039702 // viral budding via host ESCRT complex (PMID:24107264 [IGI] UniProtKB:Q9UN37) /// 0019058 // viral life cycle (Reactome:R-HSA-162588 [TAS]) /// 0046761 // viral budding from plasma membrane (PMID:16193069 [IMP]) /// 0061738 // late endosomal microautophagy (GO_REF:0000107 [IEA] UniProtKB:P46467|ensembl:ENSMUSP00000092230) /// 0010971 // positive regulation of G2/M transition of mitotic cell cycle (PMID:20616062 [IMP]) /// 0051261 // protein depolymerization (PMID:18687924 [IDA]) /// 0010824 // regulation of centrosome duplication (PMID:20616062 [IMP]) /// 0051013 // microtubule severing (GO_REF:0000108 [IEA] GO:0008568) /// 0016197 // endosomal transport (PMID:11563910 [IDA]) /// 0046761 // viral budding from plasma membrane (PMID:17940959 [IMP]) /// 0043162 // ubiquitin-dependent protein catabolic process via the multivesicular body sorting pathway (PMID:22547407 [IMP]) /// 0046761 // viral budding from plasma membrane (PMID:14505570 [IMP]) /// 1903542 // negative regulation of exosomal secretion (PMID:24105262 [IMP]) /// 0007080 // mitotic metaphase plate congression (PMID:20616062 [IMP]) /// 0016236 // macroautophagy (PMID:20588296 [NAS]) /// 0060548 // negative regulation of cell death (PMID:20616062 [IMP]) /// 1904903 // ESCRT III complex disassembly (PMID:18687924 [IDA])	0000922 // spindle pole (PMID:20616062 [IDA]) /// 0070062 // extracellular exosome (PMID:23533145 [HDA]) /// 0031902 // late endosome membrane (GO_REF:0000044 [IEA] UniProtKB-SubCell:SL-0151) /// 0005737 // cytoplasm (PMID:16757520 [IDA]) /// 0005634 // nucleus (PMID:21873635 [IBA] PANTHER:PTN000553509|UniProtKB:O75351|MGI:MGI:1890648|MGI:MGI:1858896|WB:WBGene00017981|TAIR:locus:2038678|MGI:MGI:1344353|MGI:MGI:1890647|WB:WBGene00003183|UniProtKB:Q9UBP0|TAIR:locus:2092025|UniProtKB:Q57ZQ6|UniProtKB:Q9UN37|UniProtKB:Q6PIW4) /// 0005737 // cytoplasm (PMID:20616062 [IDA]) /// 0090543 // Flemming body (PMID:20616062 [IDA]) /// 0005634 // nucleus (PMID:20616062 [IDA]) /// 0005829 // cytosol (Reactome:R-HSA-3159232 [TAS]) /// 0010008 // endosome membrane (PMID:16757520 [IDA]) /// 0005768 // endosome (PMID:11563910 [IDA]) /// 0005829 // cytosol (Reactome:R-HSA-917693 [TAS]) /// 0005813 // centrosome (PMID:20616062 [IDA]) /// 0005634 // nucleus (PMID:16757520 [IDA]) /// 0070062 // extracellular exosome (PMID:19056867 [HDA])	0005515 // protein binding (PMID:16757520 [IPI] UniProtKB:O15118) /// 0005515 // protein binding (PMID:32296183 [IPI] UniProtKB:Q9NZZ3) /// 0008022 // protein C-terminus binding (PMID:17928862 [IPI] UniProtKB:Q9UQN3) /// 0042802 // identical protein binding (PMID:16193069 [IDA]) /// 0008568 // microtubule-severing ATPase activity (PMID:21873635 [IBA] PANTHER:PTN000553509|MGI:MGI:2387638|UniProtKB:Q9BW62|FB:FBgn0039141|FB:FBgn0031519|UniProtKB:O75449|WB:WBGene00016045|UniProtKB:Q9UBP0|WB:WBGene00003183|UniProtKB:A0A0B4KFL3) /// 0005515 // protein binding (PMID:18385515 [IPI] UniProtKB:Q9NP79) /// 0016887 // ATPase activity (PMID:21873635 [IBA] PANTHER:PTN000553508|UniProtKB:A0A0B4KFL3|UniProtKB:Q9UN37|WB:WBGene00003183|WB:WBGene00016045|UniProtKB:Q9UBP0|WB:WBGene00017981|MGI:MGI:1344353|UniProtKB:O75449|FB:FBgn0031519|SGD:S000006377|MGI:MGI:2387638|UniProtKB:O75351|FB:FBgn0039141|UniProtKB:Q9BW62) /// 0005515 // protein binding (PMID:19129479 [IPI] UniProtKB:P53990) /// 0005515 // protein binding (PMID:32296183 [IPI] UniProtKB:Q96K21) /// 0005515 // protein binding (PMID:17928862 [IPI] UniProtKB:Q9UQN3-1) /// 0005515 // protein binding (PMID:18687924 [IPI] UniProtKB:Q9Y3E7) /// 0005515 // protein binding (PMID:11563910 [IPI] UniProtKB:Q9UN37) /// 0016887 // ATPase activity (PMID:16174732 [NAS]) /// 0005515 // protein binding (PMID:32814053 [IPI] UniProtKB:P54253) /// 0005515 // protein binding (PMID:31515488 [IPI] UniProtKB:Q96K21) /// 0008022 // protein C-terminus binding (PMID:17928862 [IPI] UniProtKB:Q9HD42) /// 0008022 // protein C-terminus binding (PMID:17928862 [IPI] UniProtKB:Q7LBR1) /// 0005515 // protein binding (PMID:25416956 [IPI] UniProtKB:Q96K21) /// 0005515 // protein binding (PMID:25416956 [IPI] UniProtKB:Q96K21-3) /// 0008022 // protein C-terminus binding (PMID:17928862 [IPI] UniProtKB:O43633) /// 0042803 // protein homodimerization activity (PMID:16193069 [IDA]) /// 0140603 /// 0044877 // macromolecular complex binding (PMID:18687924 [IDA]) /// 0005515 // protein binding (PMID:18687924 [IPI] UniProtKB:O43633) /// 0005515 // protein binding (PMID:25416956 [IPI] UniProtKB:Q9NZZ3) /// 0005515 // protein binding (PMID:32814053 [IPI] UniProtKB:P42858) /// 0005524 // ATP binding (GO_REF:0000043 [IEA] UniProtKB-KW:KW-0067) /// 0005515 // protein binding (PMID:14505570 [IPI] UniProtKB:O43633) /// 0005515 // protein binding (PMID:14505570 [IPI] UniProtKB:Q9HD42) /// 0005515 // protein binding (PMID:23105106 [IPI] UniProtKB:Q9NP79) /// 0005515 // protein binding (PMID:32296183 [IPI] UniProtKB:Q9BW62) /// 0005515 // protein binding (PMID:16193069 [IPI] UniProtKB:Q9NP79) /// 0005515 // protein binding (PMID:32296183 [IPI] UniProtKB:Q9HD42)	Vacuolar protein sorting-associated protein 4B	VPS4B|SKD1|VPS42|MIG1	protein	taxon:9606	20110405	MGI			960	10.2813	32.3504	39.5802	843	9.81772	32.1159	37.3012	1173	11.9573	37.9359	46.7349	920	10.1837	31.4846	39.9381	764	8.06615	26.0785	31.6725	657	7.1636	23.8554	27.4194	691	6.64335	17.7261	29.3401	707	6.9266	21.2014	28.4328	1133	11.2124	37.0289	40.4023	976	10.9707	34.9983	40.1281	1213	11.4356	36.4033	43.0235	1085	11.4253	35.0553	42.5474	742	7.23615	25.578	28.5985	730	7.59934	25.6872	30.5523	739	7.44614	23.2961	30.597	819	8.32634	27.3119	33.0574
1	VPS50	7	93232340..93361123	ENSG00000004766	0.420153	1.33807	2.52783e-05	6.93325e-05	0.438528	-0.374162	-1.29609	0.000271428	0.000758767	1	-0.782161	-1.7197	1.23406e-14	9.55398e-14	2.14085e-10	0.0121539	1.00846	0.907306	0.977152	1	VPS50	UniProtKB	Q96JG6	VPS50	NOT|involved_in	0032456 // endocytic recycling (PMID:25799061 [IDA]) /// 0032456 // endocytic recycling (PMID:21873635 [IBA] PANTHER:PTN000327320|MGI:MGI:1920538|UniProtKB:Q96JG6) /// 0015031 // protein transport (GO_REF:0000043 [IEA] UniProtKB-KW:KW-0653) /// 0042147 // retrograde transport, endosome to Golgi (PMID:25799061 [IMP]) /// 0032456 // endocytic recycling (PMID:25799061 [IMP])	0005829 // cytosol (GO_REF:0000108 [IEA] GO:0042147) /// 0055037 // recycling endosome (PMID:25799061 [IDA]) /// 1990745 // EARP complex (PMID:21873635 [IBA] PANTHER:PTN000327320|UniProtKB:Q96JG6) /// 0016020 // membrane (PMID:19946888 [HDA]) /// 0070062 // extracellular exosome (PMID:19056867 [HDA]) /// 1990745 // EARP complex (PMID:25799061 [IDA])	0005515 // protein binding (PMID:26496610 [IPI] UniProtKB:Q8N1B4) /// 0005515 // protein binding (PMID:28514442 [IPI] UniProtKB:Q5VIR6) /// 0005515 // protein binding (PMID:28514442 [IPI] UniProtKB:Q8N1B4) /// 0005515 // protein binding (PMID:3172165 [IPI] UniProtKB:Q5VIR6) /// 0005515 // protein binding (PMID:25799061 [IPI] UniProtKB:Q8N1B4) /// 0005515 // protein binding (PMID:3172165 [IPI] UniProtKB:Q9UID3) /// 0000149 // SNARE binding (PMID:25799061 [IDA]) /// 0000149 // SNARE binding (PMID:21873635 [IBA] PANTHER:PTN000327320|UniProtKB:Q96JG6) /// 0005515 // protein binding (PMID:25799061 [IPI] UniProtKB:Q5VIR6) /// 0005515 // protein binding (PMID:25799061 [IPI] UniProtKB:Q9UID3-1)	Syndetin	VPS50|CCDC132|KIAA1861	protein	taxon:9606	20150521	UniProt			438	2.35131	7.39846	18.0585	304	1.77466	5.8053	13.4514	428	2.18694	6.93833	17.0525	294	1.63126	5.04333	12.7628	456	2.41322	7.80213	18.904	469	2.56329	8.53597	19.5734	505	2.43366	6.4936	21.4425	554	2.72063	8.32748	22.2798	351	1.74115	5.75013	12.5165	280	1.57762	5.03285	11.5122	317	1.49802	4.76868	11.2436	309	1.631	5.00429	12.1172	299	1.46162	5.16646	11.5242	262	1.36714	4.62119	10.9654	313	1.58085	4.94586	12.9592	306	1.55938	5.11504	12.3511
1	VPS51	11	65089324..65111862	ENSG00000149823	-0.102968	-1.07398	0.247555	0.347739	1	-0.262798	-1.1998	0.00317453	0.00732177	1	-0.0554678	-1.0392	0.533771	0.623992	1	0.104363	1.07502	0.241825	0.370446	1	VPS51	UniProtKB	Q9UID3	VPS51	acts_upstream_of_or_within	0048193 // Golgi vesicle transport (PMID:21873635 [IBA] PANTHER:PTN000409559|ZFIN:ZDB-GENE-030131-6008) /// 0007041 // lysosomal transport (PMID:25799061 [IMP]) /// 0015031 // protein transport (GO_REF:0000043 [IEA] UniProtKB-KW:KW-0653) /// 0048854 // brain morphogenesis (PMID:30624672 [IDA]) /// 0042147 // retrograde transport, endosome to Golgi (PMID:21873635 [IBA] PANTHER:PTN000409559|UniProtKB:Q9UID3) /// 0042147 // retrograde transport, endosome to Golgi (PMID:20685960 [IDA]) /// 0042147 // retrograde transport, endosome to Golgi (PMID:25799061 [IMP]) /// 0048854 // brain morphogenesis (PMID:31207318 [IDA]) /// 0032456 // endocytic recycling (PMID:25799061 [IMP]) /// 0032456 // endocytic recycling (PMID:21873635 [IBA] PANTHER:PTN000409559|UniProtKB:Q9UID3) /// 0007030 // Golgi organization (PMID:21873635 [IBA] PANTHER:PTN000409559|ZFIN:ZDB-GENE-030131-6008) /// 0006869 // lipid transport (GO_REF:0000043 [IEA] UniProtKB-KW:KW-0445) /// 0006914 // autophagy (PMID:20685960 [IMP]) /// 0007041 // lysosomal transport (PMID:21873635 [IBA] PANTHER:PTN000409559|UniProtKB:Q9UID3)	0005794 // Golgi apparatus (GO_REF:0000052 [IDA]) /// 0005829 // cytosol (GO_REF:0000108 [IEA] GO:0042147) /// 0016020 // membrane (PMID:25799061 [IDA]) /// 0043231 // intracellular membrane-bounded organelle (GO_REF:0000052 [IDA]) /// 1990745 // EARP complex (PMID:21873635 [IBA] PANTHER:PTN000409559|UniProtKB:Q9UID3) /// 0032588 // trans-Golgi network membrane (Reactome:R-HSA-6811431 [TAS]) /// 0032588 // trans-Golgi network membrane (Reactome:R-HSA-6814674 [TAS]) /// 0000938 // GARP complex (PMID:20685960 [IDA]) /// 0005794 // Golgi apparatus (PMID:20685960 [IDA]) /// 0000938 // GARP complex (PMID:25799061 [IDA]) /// 0032588 // trans-Golgi network membrane (Reactome:R-HSA-6814682 [TAS]) /// 0005730 // nucleolus (GO_REF:0000052 [IDA]) /// 0032588 // trans-Golgi network membrane (Reactome:R-HSA-6814671 [TAS]) /// 0000938 // GARP complex (PMID:21873635 [IBA] PANTHER:PTN000409559|WB:WBGene00015176|UniProtKB:Q9UID3) /// 0055037 // recycling endosome (PMID:25799061 [IDA]) /// 0016021 // integral component of membrane (PMID:9615229 [TAS]) /// 1990745 // EARP complex (PMID:25799061 [IDA]) /// 0016020 // membrane (PMID:21873635 [IBA] PANTHER:PTN000409559|UniProtKB:Q9UID3)	0005515 // protein binding (PMID:20685960 [IPI] UniProtKB:Q8N1B4) /// 0005515 // protein binding (PMID:20685960 [IPI] UniProtKB:Q9P1Q0) /// 0005515 // protein binding (PMID:3172165 [IPI] UniProtKB:Q96JG6) /// 0003674 // molecular_function (GO_REF:0000015 [ND]) /// 0005515 // protein binding (PMID:20685960 [IPI] UniProtKB:Q5VIR6) /// 0005515 // protein binding (PMID:20685960 [IPI] UniProtKB:O43752) /// 0005515 // protein binding (PMID:3172165 [IPI] UniProtKB:Q9P1Q0)	Vacuolar protein sorting-associated protein 51 homolog	VPS51|ANG2|C11orf2|C11orf3|FFR|PP5382	protein	taxon:9606	20160315	MGI			2123	20.1687	63.4615	87.5299	2478	25.5998	83.7425	109.647	2146	19.4051	61.565	85.5014	2565	25.1859	77.8665	111.349	2015	18.8712	61.0122	83.5341	2216	21.4332	71.3745	92.4831	2141	18.259	48.7197	90.9075	2482	21.5702	66.0235	99.8165	2297	20.1643	66.5924	81.91	2191	21.8464	69.6933	90.0827	2148	17.9633	57.1829	76.1867	2045	19.1022	58.6098	80.193	2222	19.2221	67.9452	85.6412	2069	19.1058	64.5812	86.5929	2293	20.4948	64.1201	94.9378	2125	19.1638	62.8608	85.7716
1	VPS52	6	complement(33250272..33272047)	ENSG00000223501	0.869784	1.82739	6.31714e-37	1.00819e-35	1.0959e-32	0.555482	1.46966	8.30902e-16	7.46042e-15	1.44145e-11	-0.432809	-1.34986	7.60677e-11	4.29941e-10	1.31962e-06	-0.118506	-1.08561	0.0769793	0.142766	1	VPS52	UniProtKB	Q8N1B4	VPS52	acts_upstream_of_or_within	0007041 // lysosomal transport (PMID:21873635 [IBA] PANTHER:PTN001021633|UniProtKB:Q8N1B4) /// 0032456 // endocytic recycling (PMID:21873635 [IBA] PANTHER:PTN000367098|FB:FBgn0031710|UniProtKB:Q8N1B4) /// 0010668 // ectodermal cell differentiation (GO_REF:0000107 [IEA] UniProtKB:Q8C754|ensembl:ENSMUSP00000025178) /// 0048611 // embryonic ectodermal digestive tract development (GO_REF:0000107 [IEA] UniProtKB:Q8C754|ensembl:ENSMUSP00000025178) /// 0042147 // retrograde transport, endosome to Golgi (PMID:21873635 [IBA] PANTHER:PTN000367098|SGD:S000002892) /// 0015031 // protein transport (GO_REF:0000043 [IEA] UniProtKB-KW:KW-0653) /// 0006896 // Golgi to vacuole transport (PMID:21873635 [IBA] PANTHER:PTN000367098|SGD:S000002892) /// 0007041 // lysosomal transport (PMID:25799061 [IDA]) /// 0032456 // endocytic recycling (PMID:25799061 [IMP])	0005829 // cytosol (GO_REF:0000108 [IEA] GO:0042147) /// 0016020 // membrane (PMID:25799061 [IDA]) /// 0048471 // perinuclear region of cytoplasm (PMID:15878329 [IDA]) /// 0000938 // GARP complex (PMID:21873635 [IBA] PANTHER:PTN000367098|TAIR:locus:2032343|WB:WBGene00007059|FB:FBgn0031710|SGD:S000002892|UniProtKB:Q8N1B4) /// 0032588 // trans-Golgi network membrane (Reactome:R-HSA-6811431 [TAS]) /// 0032588 // trans-Golgi network membrane (Reactome:R-HSA-6814674 [TAS]) /// 0005794 // Golgi apparatus (PMID:15878329 [IDA]) /// 0000938 // GARP complex (PMID:25799061 [IDA]) /// 0032588 // trans-Golgi network membrane (Reactome:R-HSA-6814682 [TAS]) /// 0032588 // trans-Golgi network membrane (Reactome:R-HSA-6814671 [TAS]) /// 0010008 // endosome membrane (GO_REF:0000044 [IEA] UniProtKB-SubCell:SL-0100) /// 0055037 // recycling endosome (PMID:25799061 [IDA]) /// 1990745 // EARP complex (PMID:25799061 [IDA])	0005515 // protein binding (PMID:25416956 [IPI] UniProtKB:Q9Y3B7) /// 0005515 // protein binding (PMID:32296183 [IPI] UniProtKB:Q8N8B7-2) /// 0005515 // protein binding (PMID:32296183 [IPI] UniProtKB:Q15007) /// 0005515 // protein binding (PMID:32296183 [IPI] UniProtKB:Q2TAC2-2) /// 0005515 // protein binding (PMID:32296183 [IPI] UniProtKB:Q8TAU3) /// 0005515 // protein binding (PMID:32296183 [IPI] UniProtKB:Q96AA8) /// 0005515 // protein binding (PMID:26496610 [IPI] UniProtKB:Q96JG6) /// 0005515 // protein binding (PMID:25416956 [IPI] UniProtKB:Q8N8B7) /// 0005515 // protein binding (PMID:32296183 [IPI] UniProtKB:Q8TAB5) /// 0005515 // protein binding (PMID:25416956 [IPI] UniProtKB:Q9H4P4) /// 0005515 // protein binding (PMID:32296183 [IPI] UniProtKB:P09067) /// 0005515 // protein binding (PMID:32296183 [IPI] UniProtKB:P26196) /// 0005515 // protein binding (PMID:32296183 [IPI] UniProtKB:Q7L8S5) /// 0005515 // protein binding (PMID:32296183 [IPI] UniProtKB:Q9H4P4) /// 0005515 // protein binding (PMID:15878329 [IPI] UniProtKB:Q9P1Q0) /// 0005515 // protein binding (PMID:25799061 [IPI] UniProtKB:Q9UID3-1) /// 0005515 // protein binding (PMID:26871637 [IPI] UniProtKB:Q15561) /// 0005515 // protein binding (PMID:32296183 [IPI] UniProtKB:Q9BUZ4) /// 0005515 // protein binding (PMID:26871637 [IPI] UniProtKB:Q9BSJ6) /// 0005515 // protein binding (PMID:25416956 [IPI] UniProtKB:P26196) /// 0005515 // protein binding (PMID:25416956 [IPI] UniProtKB:Q13131) /// 0005515 // protein binding (PMID:25416956 [IPI] UniProtKB:Q5VU62) /// 0005515 // protein binding (PMID:25416956 [IPI] UniProtKB:P06753) /// 0019905 // syntaxin binding (PMID:21873635 [IBA] PANTHER:PTN000367098|UniProtKB:Q8N1B4|WB:WBGene00007059) /// 0005515 // protein binding (PMID:32296183 [IPI] UniProtKB:Q86Y33-5) /// 0005515 // protein binding (PMID:32296183 [IPI] UniProtKB:Q92917) /// 0005515 // protein binding (PMID:32296183 [IPI] UniProtKB:Q9Y5K8) /// 0005515 // protein binding (PMID:25416956 [IPI] UniProtKB:Q96NC0) /// 0005515 // protein binding (PMID:32296183 [IPI] UniProtKB:Q9NVH1) /// 0005515 // protein binding (PMID:32296183 [IPI] UniProtKB:Q9NX04) /// 0005515 // protein binding (PMID:25416956 [IPI] UniProtKB:Q96PN8) /// 0005515 // protein binding (PMID:25416956 [IPI] UniProtKB:Q6P597) /// 0005515 // protein binding (PMID:25416956 [IPI] UniProtKB:Q9NU19) /// 0005515 // protein binding (PMID:32296183 [IPI] UniProtKB:Q9Y4K3) /// 0005515 // protein binding (PMID:29892012 [IPI] UniProtKB:Q9NU19) /// 0005515 // protein binding (PMID:18985028 [IPI] UniProtKB:Q9WMX2:PRO_0000037551) /// 0005515 // protein binding (PMID:32296183 [IPI] UniProtKB:Q9BYD6) /// 0005515 // protein binding (PMID:32296183 [IPI] UniProtKB:Q9Y247) /// 0005515 // protein binding (PMID:32296183 [IPI] UniProtKB:Q8N715) /// 0005515 // protein binding (PMID:25416956 [IPI] UniProtKB:P46087) /// 0005515 // protein binding (PMID:25416956 [IPI] UniProtKB:Q7L775) /// 0005515 // protein binding (PMID:32296183 [IPI] UniProtKB:Q3B820) /// 0005515 // protein binding (PMID:32296183 [IPI] UniProtKB:Q9NP86) /// 0005515 // protein binding (PMID:32296183 [IPI] UniProtKB:Q86WQ0) /// 0005515 // protein binding (PMID:32296183 [IPI] UniProtKB:Q8TD31-3) /// 0005515 // protein binding (PMID:25799061 [IPI] UniProtKB:Q96JG6) /// 0005515 // protein binding (PMID:32296183 [IPI] UniProtKB:Q8IVT4) /// 0005515 // protein binding (PMID:25416956 [IPI] UniProtKB:P54646) /// 0005515 // protein binding (PMID:32296183 [IPI] UniProtKB:Q8TBB1) /// 0005515 // protein binding (PMID:32296183 [IPI] UniProtKB:Q9NUJ3) /// 0005515 // protein binding (PMID:25416956 [IPI] UniProtKB:Q6P9G8) /// 0005515 // protein binding (PMID:20685960 [IPI] UniProtKB:Q9UID3) /// 0005515 // protein binding (PMID:32296183 [IPI] UniProtKB:Q9BVG8-5) /// 0005515 // protein binding (PMID:32296183 [IPI] UniProtKB:Q9H8Y8) /// 0005515 // protein binding (PMID:25416956 [IPI] UniProtKB:Q15653) /// 0005515 // protein binding (PMID:25416956 [IPI] UniProtKB:P40222) /// 0005515 // protein binding (PMID:32296183 [IPI] UniProtKB:P55081) /// 0005515 // protein binding (PMID:20163565 [IPI] UniProtKB:A0JNW5) /// 0005515 // protein binding (PMID:32296183 [IPI] UniProtKB:Q9BQ89) /// 0005515 // protein binding (PMID:25416956 [IPI] UniProtKB:C9JG97) /// 0005515 // protein binding (PMID:32296183 [IPI] UniProtKB:Q86TI0) /// 0005515 // protein binding (PMID:32296183 [IPI] UniProtKB:Q13895) /// 0005515 // protein binding (PMID:32296183 [IPI] UniProtKB:Q9Y3C0) /// 0005515 // protein binding (PMID:32296183 [IPI] UniProtKB:Q969G3) /// 0005515 // protein binding (PMID:25416956 [IPI] UniProtKB:Q63ZY3) /// 0005515 // protein binding (PMID:25416956 [IPI] UniProtKB:Q8IYE0-2) /// 0005515 // protein binding (PMID:32296183 [IPI] UniProtKB:Q9NU19) /// 0005515 // protein binding (PMID:25416956 [IPI] UniProtKB:D3DUQ6) /// 0005515 // protein binding (PMID:25416956 [IPI] UniProtKB:Q5T7W7) /// 0005515 // protein binding (PMID:32296183 [IPI] UniProtKB:Q2TBE0) /// 0005515 // protein binding (PMID:32296183 [IPI] UniProtKB:Q6NYC8) /// 0005515 // protein binding (PMID:32296183 [IPI] UniProtKB:Q99459) /// 0005515 // protein binding (PMID:25416956 [IPI] UniProtKB:Q548N1) /// 0005515 // protein binding (PMID:25416956 [IPI] UniProtKB:Q5T5P2-6) /// 0005515 // protein binding (PMID:25416956 [IPI] UniProtKB:Q96ES5) /// 0005515 // protein binding (PMID:25416956 [IPI] UniProtKB:O75604) /// 0005515 // protein binding (PMID:32296183 [IPI] UniProtKB:P55040) /// 0005515 // protein binding (PMID:25416956 [IPI] UniProtKB:Q8N6R0) /// 0005515 // protein binding (PMID:25416956 [IPI] UniProtKB:Q92805) /// 0005515 // protein binding (PMID:32296183 [IPI] UniProtKB:Q7L775) /// 0005515 // protein binding (PMID:25416956 [IPI] UniProtKB:P55081) /// 0005515 // protein binding (PMID:32296183 [IPI] UniProtKB:Q9P2K6) /// 0005515 // protein binding (PMID:15878329 [IPI] UniProtKB:Q5VIR6) /// 0019905 // syntaxin binding (PMID:15878329 [IPI] UniProtKB:O60499) /// 0005515 // protein binding (PMID:32296183 [IPI] UniProtKB:Q8IYE0) /// 0005515 // protein binding (PMID:25416956 [IPI] UniProtKB:Q9H788) /// 0005515 // protein binding (PMID:32296183 [IPI] UniProtKB:Q99757) /// 0005515 // protein binding (PMID:32296183 [IPI] UniProtKB:Q96LK0) /// 0005515 // protein binding (PMID:26871637 [IPI] UniProtKB:A0A0S2Z4Q4) /// 0005515 // protein binding (PMID:25416956 [IPI] UniProtKB:V9HW29) /// 0005515 // protein binding (PMID:32296183 [IPI] UniProtKB:Q07002) /// 0005515 // protein binding (PMID:31515488 [IPI] UniProtKB:P20338) /// 0005515 // protein binding (PMID:32296183 [IPI] UniProtKB:Q8N3L3) /// 0005515 // protein binding (PMID:25416956 [IPI] UniProtKB:O75558) /// 0005515 // protein binding (PMID:32296183 [IPI] UniProtKB:Q6P5Z2) /// 0005515 // protein binding (PMID:32296183 [IPI] UniProtKB:O75604) /// 0005515 // protein binding (PMID:32296183 [IPI] UniProtKB:Q8IYR0) /// 0005515 // protein binding (PMID:32296183 [IPI] UniProtKB:Q53TS8) /// 0005515 // protein binding (PMID:32296183 [IPI] UniProtKB:Q5T7W7) /// 0005515 // protein binding (PMID:32296183 [IPI] UniProtKB:P61018) /// 0005515 // protein binding (PMID:28514442 [IPI] UniProtKB:Q96JG6) /// 0005515 // protein binding (PMID:32296183 [IPI] UniProtKB:Q53FD0-2) /// 0005515 // protein binding (PMID:23932592 [IPI] UniProtKB:Q9UID3-1) /// 0005515 // protein binding (PMID:25416956 [IPI] UniProtKB:P20338) /// 0005515 // protein binding (PMID:32296183 [IPI] UniProtKB:Q9NYJ8) /// 0005515 // protein binding (PMID:32296183 [IPI] UniProtKB:P56524-2) /// 0005515 // protein binding (PMID:26871637 [IPI] UniProtKB:Q9UK41) /// 0005515 // protein binding (PMID:25416956 [IPI] UniProtKB:Q6NYC8) /// 0005515 // protein binding (PMID:25416956 [IPI] UniProtKB:Q8N5Z9) /// 0005515 // protein binding (PMID:32296183 [IPI] UniProtKB:Q9BWG6) /// 0005515 // protein binding (PMID:32296183 [IPI] UniProtKB:O14777) /// 0005515 // protein binding (PMID:32296183 [IPI] UniProtKB:Q68D86) /// 0005515 // protein binding (PMID:32296183 [IPI] UniProtKB:Q96GS4) /// 0005515 // protein binding (PMID:32296183 [IPI] UniProtKB:P40222) /// 0005515 // protein binding (PMID:21516116 [IPI] UniProtKB:Q9UK41) /// 0005515 // protein binding (PMID:32296183 [IPI] UniProtKB:O43602-2) /// 0005515 // protein binding (PMID:25416956 [IPI] UniProtKB:Q99757) /// 0005515 // protein binding (PMID:32296183 [IPI] UniProtKB:O60941-5) /// 0005515 // protein binding (PMID:15878329 [IPI] UniProtKB:P20340) /// 0005515 // protein binding (PMID:32296183 [IPI] UniProtKB:Q06455-2) /// 0005515 // protein binding (PMID:32296183 [IPI] UniProtKB:Q92805) /// 0005515 // protein binding (PMID:25416956 [IPI] UniProtKB:Q15007) /// 0005515 // protein binding (PMID:25416956 [IPI] UniProtKB:Q96EK4) /// 0005515 // protein binding (PMID:26871637 [IPI] UniProtKB:O14964) /// 0005515 // protein binding (PMID:25416956 [IPI] UniProtKB:P61968) /// 0005515 // protein binding (PMID:25416956 [IPI] UniProtKB:Q96CS2) /// 0005515 // protein binding (PMID:25416956 [IPI] UniProtKB:Q6PJ05) /// 0005515 // protein binding (PMID:25416956 [IPI] UniProtKB:Q9Y5K8) /// 0005515 // protein binding (PMID:32296183 [IPI] UniProtKB:Q96MY7) /// 0005515 // protein binding (PMID:25416956 [IPI] UniProtKB:Q969S9) /// 0005515 // protein binding (PMID:32296183 [IPI] UniProtKB:Q14119) /// 0005515 // protein binding (PMID:25416956 [IPI] UniProtKB:Q9Y4K3) /// 0005515 // protein binding (PMID:32296183 [IPI] UniProtKB:Q9HAQ2) /// 0005515 // protein binding (PMID:32296183 [IPI] UniProtKB:Q96SQ5) /// 0005515 // protein binding (PMID:25416956 [IPI] UniProtKB:Q9NX04) /// 0005515 // protein binding (PMID:32296183 [IPI] UniProtKB:Q8IYE1) /// 0005515 // protein binding (PMID:32296183 [IPI] UniProtKB:Q96PN8)	Vacuolar protein sorting-associated protein 52 homolog	VPS52|SACM2L	protein	taxon:9606	20160315	MGI			613	6.56889	20.6692	25.2736	541	6.30429	20.6227	23.9383	516	5.26308	16.6977	20.5586	550	6.09166	18.8334	23.876	1007	10.638	34.3934	41.7463	1069	11.6627	38.8378	44.6139	974	9.36966	25.0006	41.3563	1076	10.548	32.2859	43.2726	895	8.86235	29.2678	31.9153	843	9.48131	30.2469	34.6598	917	8.65018	27.5363	32.5248	984	10.3678	31.8109	38.5867	818	7.98203	28.2144	31.5277	789	8.21838	27.7796	33.0216	768	7.7429	24.2245	31.7977	752	7.64969	25.0924	30.353
1	VPS53	17	complement(508503..721717)	ENSG00000141252	-0.502229	-1.4164	1.68713e-07	5.67436e-07	0.00292684	0.159543	1.11693	0.08878	0.144873	1	0.693361	1.61705	3.67015e-13	2.53836e-12	6.36697e-09	0.0315892	1.02214	0.734458	0.839906	1	VPS53	UniProtKB	Q5VIR6	VPS53	acts_upstream_of_or_within	0007041 // lysosomal transport (PMID:25799061 [IMP]) /// 0015031 // protein transport (GO_REF:0000043 [IEA] UniProtKB-KW:KW-0653) /// 0042147 // retrograde transport, endosome to Golgi (PMID:21873635 [IBA] PANTHER:PTN000302300|UniProtKB:Q5VIR6|SGD:S000003566) /// 0042147 // retrograde transport, endosome to Golgi (PMID:25799061 [IMP]) /// 0032456 // endocytic recycling (PMID:25799061 [IMP])	0005794 // Golgi apparatus (GO_REF:0000052 [IDA]) /// 0016020 // membrane (PMID:25799061 [IDA]) /// 0043231 // intracellular membrane-bounded organelle (GO_REF:0000052 [IDA]) /// 0048471 // perinuclear region of cytoplasm (PMID:15878329 [IDA]) /// 0000938 // GARP complex (PMID:19620288 [IDA]) /// 0032588 // trans-Golgi network membrane (Reactome:R-HSA-6811431 [TAS]) /// 0032588 // trans-Golgi network membrane (Reactome:R-HSA-6814674 [TAS]) /// 0005794 // Golgi apparatus (PMID:15878329 [IDA]) /// 0000938 // GARP complex (PMID:25799061 [IDA]) /// 0032588 // trans-Golgi network membrane (Reactome:R-HSA-6814682 [TAS]) /// 0005829 // cytosol (GO_REF:0000052 [IDA]) /// 0032588 // trans-Golgi network membrane (Reactome:R-HSA-6814671 [TAS]) /// 0000938 // GARP complex (PMID:21873635 [IBA] PANTHER:PTN000302300|TAIR:locus:2015826|WB:WBGene00011502|UniProtKB:Q5VIR6|SGD:S000003566) /// 0010008 // endosome membrane (GO_REF:0000044 [IEA] UniProtKB-SubCell:SL-0100) /// 0055037 // recycling endosome (PMID:25799061 [IDA]) /// 1990745 // EARP complex (PMID:25799061 [IDA])	0005515 // protein binding (PMID:28514442 [IPI] UniProtKB:Q96JG6) /// 0005515 // protein binding (PMID:3172165 [IPI] UniProtKB:Q96JG6) /// 0005515 // protein binding (PMID:20685960 [IPI] UniProtKB:Q9UID3) /// 0005515 // protein binding (PMID:15878329 [IPI] UniProtKB:Q8N1B4) /// 0005515 // protein binding (PMID:25799061 [IPI] UniProtKB:Q96JG6)	Vacuolar protein sorting-associated protein 53 homolog	VPS53|PP13624	protein	taxon:9606	20160315	MGI			758	0.857965	2.69961	31.2519	702	0.864062	2.82653	31.0622	700	0.754149	2.39263	27.8896	692	0.809557	2.50289	30.0404	539	0.601432	1.94448	22.3449	570	0.656849	2.18736	23.7885	444	0.451145	1.20377	18.8524	494	0.511508	1.56565	19.8668	969	1.01349	3.34703	34.5541	730	0.867226	2.76659	30.0139	1044	1.04022	3.31135	37.0293	828	0.921494	2.82735	32.4693	891	0.918346	3.24612	34.3413	852	0.937384	3.16853	35.6584	799	0.85086	2.66201	33.0812	846	0.909003	2.9817	34.1472
1	VPS54	2	complement(63892146..64019428)	ENSG00000143952	-0.386755	-1.30745	1.09284e-10	4.6433e-10	1.89586e-06	-0.772188	-1.70786	1.27275e-37	3.55172e-36	2.20797e-33	-0.280293	-1.21444	3.70999e-06	1.27717e-05	0.0643609	0.10514	1.0756	0.0841645	0.154304	1	VPS54	UniProtKB	Q9P1Q0	VPS54	acts_upstream_of_or_within	0006896 // Golgi to vacuole transport (PMID:21873635 [IBA] PANTHER:PTN000311465|SGD:S000002434) /// 0007041 // lysosomal transport (PMID:25799061 [IMP]) /// 0048873 // homeostasis of number of cells within a tissue (GO_REF:0000107 [IEA] UniProtKB:Q5SPW0|ensembl:ENSMUSP00000006221) /// 0040008 // regulation of growth (GO_REF:0000107 [IEA] UniProtKB:Q5SPW0|ensembl:ENSMUSP00000006221) /// 0060052 // neurofilament cytoskeleton organization (GO_REF:0000107 [IEA] UniProtKB:Q5SPW0|ensembl:ENSMUSP00000006221) /// 0015031 // protein transport (GO_REF:0000043 [IEA] UniProtKB-KW:KW-0653) /// 0042147 // retrograde transport, endosome to Golgi (PMID:21873635 [IBA] PANTHER:PTN000311465|UniProtKB:Q9P1Q0|SGD:S000002434) /// 0042147 // retrograde transport, endosome to Golgi (PMID:25799061 [IMP]) /// 0050881 // musculoskeletal movement (GO_REF:0000107 [IEA] UniProtKB:Q5SPW0|ensembl:ENSMUSP00000006221)	0005794 // Golgi apparatus (GO_REF:0000052 [IDA]) /// 0005829 // cytosol (GO_REF:0000108 [IEA] GO:0042147) /// 0016020 // membrane (GO_REF:0000024 [ISS] UniProtKB:Q9JMK8) /// 0048471 // perinuclear region of cytoplasm (PMID:15878329 [IDA]) /// 0000938 // GARP complex (PMID:19620288 [IDA]) /// 0005802 // trans-Golgi network (PMID:25799061 [IDA]) /// 0032588 // trans-Golgi network membrane (Reactome:R-HSA-6811431 [TAS]) /// 0005802 // trans-Golgi network (PMID:25795912 [IMP]) /// 0000938 // GARP complex (PMID:21873635 [IBA] PANTHER:PTN000311465|WB:WBGene00006934|SGD:S000002434|FB:FBgn0011232|TAIR:locus:2122945|UniProtKB:Q9P1Q0) /// 0032588 // trans-Golgi network membrane (Reactome:R-HSA-6814674 [TAS]) /// 0005794 // Golgi apparatus (PMID:15878329 [IDA]) /// 0000938 // GARP complex (PMID:25799061 [IDA]) /// 0032588 // trans-Golgi network membrane (Reactome:R-HSA-6814682 [TAS]) /// 0032588 // trans-Golgi network membrane (Reactome:R-HSA-6814671 [TAS]) /// 0005654 // nucleoplasm (GO_REF:0000052 [IDA])	0019905 // syntaxin binding (PMID:21873635 [IBA] PANTHER:PTN000311465|WB:WBGene00006934) /// 0005515 // protein binding (PMID:20685960 [IPI] UniProtKB:Q9UID3) /// 0005515 // protein binding (PMID:15878329 [IPI] UniProtKB:Q8N1B4) /// 0005515 // protein binding (PMID:3172165 [IPI] UniProtKB:Q9UID3)	Vacuolar protein sorting-associated protein 54	VPS54|HCC8	protein	taxon:9606	20160315	MGI			3575	23.8494	75.043	147.395	3207	23.2653	76.1058	141.904	3880	24.6373	78.1646	154.588	3388	23.3607	72.2239	147.076	2782	18.296	59.1524	115.331	2728	18.5283	61.7009	113.851	2570	15.3911	41.0672	109.123	2829	17.2647	52.845	113.772	2578	15.892	52.4832	91.9303	1984	13.8916	44.3164	81.5719	2503	14.699	46.7915	88.7781	2130	13.9715	42.8677	83.5262	2311	14.0388	49.6236	89.0715	2332	15.122	51.115	97.6001	2301	14.4421	45.1836	95.269	2241	14.1918	46.5518	90.4537
1	VPS72	1	complement(151176304..151195321)	ENSG00000163159	0.0386017	1.02712	0.693597	0.774094	1	0.136795	1.09946	0.159286	0.23772	1	-0.214479	-1.16028	0.0293712	0.0535902	1	-0.312673	-1.24201	0.00136815	0.0037628	1	VPS72	UniProtKB	Q15906	VPS72	enables	0035019 // somatic stem cell population maintenance (GO_REF:0000107 [IEA] UniProtKB:Q62481|ensembl:ENSMUSP00000009102) /// 0000122 // negative regulation of transcription from RNA polymerase II promoter (PMID:7702631 [TAS]) /// 0043486 // histone exchange (PMID:21873635 [IBA] PANTHER:PTN000328224|SGD:S000002893|PomBase:SPBP35G2.13c|UniProtKB:Q15906|FB:FBgn0032321) /// 0043486 // histone exchange (PMID:26974126 [IMP] UniProtKB:P06899,UniProtKB:P0C0S5)	0005634 // nucleus (PMID:21873635 [IBA] PANTHER:PTN000328224|PomBase:SPBP35G2.13c|SGD:S000002893|UniProtKB:Q15906|FB:FBgn0032321) /// 0005654 // nucleoplasm (Reactome:R-NUL-4551334 [TAS]) /// 0032991 // macromolecular complex (PMID:14966270 [IDA]) /// 0016607 // nuclear speck (GO_REF:0000052 [IDA])	0005515 // protein binding (PMID:28514442 [IPI] UniProtKB:Q9Y265) /// 0005515 // protein binding (PMID:32296183 [IPI] UniProtKB:O75031) /// 0005515 // protein binding (PMID:25416956 [IPI] UniProtKB:Q6NT76) /// 0003677 // DNA binding (GO_REF:0000043 [IEA] UniProtKB-KW:KW-0238) /// 0005515 // protein binding (PMID:25416956 [IPI] UniProtKB:Q99750) /// 0005515 // protein binding (PMID:16230350 [IPI] UniProtKB:Q9Y265) /// 0005515 // protein binding (PMID:15647280 [IPI] UniProtKB:Q9Y265) /// 0005515 // protein binding (PMID:16189514 [IPI] UniProtKB:Q99750) /// 0042393 // histone binding (PMID:26974126 [IPI] UniProtKB:P06899,UniProtKB:P0C0S5)	Vacuolar protein sorting-associated protein 72 homolog	VPS72|TCFL1|YL1	protein	taxon:9606	20210417	UniProt			507	11.9322	37.545	20.9033	479	12.259	40.1018	21.1949	438	9.81172	31.1288	17.4509	490	11.9193	36.8505	21.2714	525	12.1806	39.3808	21.7645	466	11.1658	37.1829	19.4482	513	10.8383	28.9194	21.7821	495	10.6572	32.6202	19.907	636	13.8313	45.6778	22.6795	574	14.1786	45.2319	23.5999	598	12.389	39.4382	21.2103	543	12.5653	38.5532	21.2933	463	9.9225	35.0735	17.8451	390	8.92183	30.1574	16.3225	445	9.85333	30.8272	18.4245	466	10.411	34.15	18.8092
1	VPS8	3	184812143..185052614	ENSG00000156931	-0.339137	-1.265	8.2571e-07	2.6192e-06	0.0143244	-0.256361	-1.19446	0.000162109	0.000469136	1	-0.206938	-1.15424	0.00342767	0.00759923	1	-0.289715	-1.2224	3.4033e-05	0.000119879	0.590404	VPS8	UniProtKB	Q8N3P4	VPS8	enables	0034058 // endosomal vesicle fusion (PMID:25266290 [IMP]) /// 0034058 // endosomal vesicle fusion (PMID:21873635 [IBA] PANTHER:PTN001260775|UniProtKB:Q8N3P4) /// 0015031 // protein transport (GO_REF:0000043 [IEA] UniProtKB-KW:KW-0653)	0005769 // early endosome (PMID:21873635 [IBA] PANTHER:PTN001260775|UniProtKB:Q8N3P4) /// 0033263 // CORVET complex (PMID:21873635 [IBA] PANTHER:PTN001260775|MGI:MGI:2146407) /// 0005769 // early endosome (PMID:25266290 [IDA])	0005515 // protein binding (PMID:25266290 [IPI] UniProtKB:Q8WUH2) /// 0046872 // metal ion binding (GO_REF:0000043 [IEA] UniProtKB-KW:KW-0479)	Vacuolar protein sorting-associated protein 8 homolog	VPS8|KIAA0804	protein	taxon:9606	20210417	IntAct			756	3.46905	10.9155	31.1694	767	3.8273	12.5199	33.9383	871	3.80422	12.0693	34.7026	762	3.61398	11.1732	33.0792	694	3.1394	10.1499	28.7706	580	2.70961	9.02323	24.2059	586	2.4139	6.4409	24.8817	675	2.83347	8.67284	27.1459	828	3.51086	11.5946	29.5261	658	3.16901	10.1096	27.0536	779	3.14667	10.0168	27.6301	687	3.09961	9.51031	26.9401	586	2.44858	8.65512	22.5859	547	2.4398	8.24697	22.8933	556	2.40035	7.50977	23.0202	558	2.43062	7.97289	22.5226
1	VPS9D1	16	complement(89707134..89720898)	ENSG00000075399	0.888529	1.85129	1.30824e-19	9.42889e-19	2.26953e-15	0.777935	1.71468	2.07859e-15	1.80852e-14	3.60593e-11	-0.146414	-1.10682	0.123213	0.188431	1	-0.0358204	-1.02514	0.70592	0.814412	1	VPS9D1	UniProtKB	Q9Y2B5	VPS9D1	enables	0015986 // ATP synthesis coupled proton transport (PMID:10231027 [TAS]) /// 0050790 // regulation of catalytic activity (GO_REF:0000108 [IEA] GO:0005096)		0005515 // protein binding (PMID:32296183 [IPI] UniProtKB:Q7L5A3) /// 0005515 // protein binding (PMID:32296183 [IPI] UniProtKB:Q13200) /// 0005515 // protein binding (PMID:32296183 [IPI] UniProtKB:Q9BSW7) /// 0042802 // identical protein binding (PMID:32296183 [IPI] UniProtKB:Q9Y2B5) /// 0005515 // protein binding (PMID:32296183 [IPI] UniProtKB:Q8ND90) /// 0005515 // protein binding (PMID:32296183 [IPI] UniProtKB:Q9H492) /// 0005515 // protein binding (PMID:32296183 [IPI] UniProtKB:Q13064) /// 0005515 // protein binding (PMID:32296183 [IPI] UniProtKB:Q8TD31-3) /// 0005515 // protein binding (PMID:32296183 [IPI] UniProtKB:Q9H7C9) /// 0005515 // protein binding (PMID:32296183 [IPI] UniProtKB:Q9UHP6) /// 0005515 // protein binding (PMID:32296183 [IPI] UniProtKB:Q9BYV2) /// 0005515 // protein binding (PMID:32296183 [IPI] UniProtKB:P19474) /// 0005515 // protein binding (PMID:32296183 [IPI] UniProtKB:Q92764) /// 0005515 // protein binding (PMID:32296183 [IPI] UniProtKB:Q9NZD4) /// 0005515 // protein binding (PMID:32296183 [IPI] UniProtKB:P0C7W6) /// 0005515 // protein binding (PMID:32296183 [IPI] UniProtKB:Q5T124-6) /// 0005096 // GTPase activator activity (GO_REF:0000043 [IEA] UniProtKB-KW:KW-0343) /// 0005515 // protein binding (PMID:32296183 [IPI] UniProtKB:Q6A163) /// 0005515 // protein binding (PMID:32296183 [IPI] UniProtKB:Q8N720) /// 0005515 // protein binding (PMID:32296183 [IPI] UniProtKB:P78424) /// 0005515 // protein binding (PMID:32296183 [IPI] UniProtKB:Q15323) /// 0005515 // protein binding (PMID:32296183 [IPI] UniProtKB:P14373) /// 0005515 // protein binding (PMID:32296183 [IPI] UniProtKB:Q8WWB3) /// 0005515 // protein binding (PMID:32296183 [IPI] UniProtKB:Q6PF05) /// 0005515 // protein binding (PMID:32296183 [IPI] UniProtKB:Q6PJH3) /// 0005515 // protein binding (PMID:32296183 [IPI] UniProtKB:O75771) /// 0005215 // transporter activity (PMID:10231027 [TAS])	VPS9 domain-containing protein 1	VPS9D1|ATPBL|C16orf7	protein	taxon:9606	20210417	UniProt			361	4.47712	14.0874	14.8838	390	5.25974	17.2057	17.2568	308	3.63581	11.535	12.2714	421	5.39654	16.6843	18.276	643	7.86141	25.4165	26.6563	724	9.14156	30.4422	30.2156	679	7.55953	20.1707	28.8305	749	8.49765	26.0101	30.1219	692	7.93035	26.1899	24.6764	715	9.30694	29.6906	29.3971	769	8.39542	26.7253	27.2754	663	8.08476	24.8058	25.999	648	7.31804	25.8674	24.9755	633	7.63085	25.7937	26.4926	669	7.80601	24.422	27.6988	632	7.44052	24.4063	25.5095
1	VRK1	14	96797304..96954846	ENSG00000100749	2.29883	4.9206	1.67963e-34	2.42616e-33	2.91382e-30	1.45028	2.73262	5.07099e-14	3.97005e-13	8.79716e-10	-0.263138	-1.20009	0.0895404	0.142926	1	0.585412	1.50047	0.000275114	0.000845769	1	VRK1	UniProtKB	Q99986	VRK1	enables	0006468 // protein phosphorylation (PMID:22194607 [IDA]) /// 0007077 // mitotic nuclear envelope disassembly (Reactome:R-HSA-2980766 [TAS]) /// 0046777 // protein autophosphorylation (PMID:22194607 [IDA]) /// 0090166 // Golgi disassembly (PMID:19103756 [IDA]) /// 0007084 // mitotic nuclear envelope reassembly (Reactome:R-HSA-2995410 [TAS]) /// 0051301 // cell division (GO_REF:0000043 [IEA] UniProtKB-KW:KW-0132) /// 0043987 // histone H3-S10 phosphorylation (PMID:22194607 [IDA]) /// 0046777 // protein autophosphorylation (PMID:21543316 [IDA]) /// 0018105 // peptidyl-serine phosphorylation (PMID:21873635 [IBA] PANTHER:PTN000225966|UniProtKB:Q6IQ55|UniProtKB:P67827|MGI:MGI:2155779|UniProtKB:P48729|UniProtKB:P49674|RGD:71098|ZFIN:ZDB-GENE-020419-19|UniProtKB:Q9Y6M4|UniProtKB:Q5TCY1|UniProtKB:P35508|SGD:S000002175|UniProtKB:P78368|UniProtKB:Q0VC49|UniProtKB:Q99986|UniProtKB:P35507|UniProtKB:Q9HCP0|UniProtKB:P48730) /// 0072355 // histone H3-T3 phosphorylation (PMID:22194607 [IDA])	0005730 // nucleolus (GO_REF:0000052 [IDA]) /// 0005634 // nucleus (PMID:21873635 [IBA] PANTHER:PTN000225966|SGD:S000002175|RGD:62045|TAIR:locus:2117843|UniProtKB:Q39050|TAIR:locus:2024147|TAIR:locus:2030170|TAIR:locus:2117778|MGI:MGI:2182465|PomBase:SPBC3H7.15|UniProtKB:Q6K9N1|UniProtKB:Q86Y07|UniProtKB:Q6IQ55|FB:FBgn0027889|PomBase:SPBC776.12c|TAIR:locus:2091566|UniProtKB:Q8IV63|FB:FBgn0015024|SGD:S000000925|UniProtKB:Q99986|dictyBase:DDB_G0273059|UniProtKB:Q5TCY1|PomBase:SPAC23C4.12|UniProtKB:Q852L0|FB:FBgn0030384|SGD:S000006125|FB:FBgn0002413|FB:FBgn0028360|MGI:MGI:1351660|WB:WBGene00017895|ZFIN:ZDB-GENE-020419-19|WB:WBGene00002202|MGI:MGI:1355272|RGD:71098|MGI:MGI:1261847|UniProtKB:A0A0B4KHL4|UniProtKB:P48729|MGI:MGI:1917172|UniProtKB:O00311) /// 0005829 // cytosol (GO_REF:0000052 [IDA]) /// 0005654 // nucleoplasm (Reactome:R-HSA-2993898 [TAS]) /// 0005634 // nucleus (PMID:22194607 [IDA]) /// 0005829 // cytosol (Reactome:R-HSA-2995389 [TAS]) /// 0005737 // cytoplasm (PMID:21873635 [IBA] PANTHER:PTN000225966|WB:WBGene00002202|ZFIN:ZDB-GENE-020419-19|RGD:71098|WB:WBGene00013709|UniProtKB:P48729|MGI:MGI:1917172|UniProtKB:O00311|SGD:S000006125|UniProtKB:P67827|TAIR:locus:2018269|FB:FBgn0002413|TAIR:locus:2050409|FB:FBgn0030384|UniProtKB:Q9HCP0|UniProtKB:Q0VC49|UniProtKB:Q99986|UniProtKB:P35508|dictyBase:DDB_G0273059|UniProtKB:Q5TCY1|PomBase:SPBP35G2.05c|UniProtKB:P49674|FB:FBgn0039908|FB:FBgn0037325|MGI:MGI:2147036|TAIR:locus:504954933|PomBase:SPBC1347.06c|FB:FBgn0015024|SGD:S000000925|FB:FBgn0032650|UniProtKB:Q86Y07|UniProtKB:Q6IQ55|FB:FBgn0027889|TAIR:locus:2121338|UniProtKB:Q8N752|UniProtKB:Q39050|TAIR:locus:2090875|TAIR:locus:2024147|UniProtKB:P48730|TAIR:locus:2030170|TAIR:locus:2117778|RGD:71031|TAIR:locus:2167634|UniProtKB:P35507|FB:FBgn0031441|TAIR:locus:2176431|RGD:62045|TAIR:locus:2117843) /// 0005795 // Golgi stack (PMID:19103756 [IDA]) /// 0005819 // spindle (GO_REF:0000044 [IEA] UniProtKB-SubCell:SL-0251) /// 0005654 // nucleoplasm (GO_REF:0000052 [IDA])	0005515 // protein binding (PMID:19103756 [IPI] UniProtKB:Q9H4B4) /// 0005515 // protein binding (PMID:26869104 [IPI] UniProtKB:O76064) /// 0005515 // protein binding (PMID:27334688 [IPI] UniProtKB:P48431) /// 0005515 // protein binding (PMID:33076429 [IPI] UniProtKB:Q92993) /// 0005515 // protein binding (PMID:15378002 [IPI] UniProtKB:P05412) /// 0005515 // protein binding (PMID:24492002 [IPI] UniProtKB:P04637) /// 0005515 // protein binding (PMID:18617507 [IPI] UniProtKB:P62826) /// 0019901 // protein kinase binding (PMID:22572157 [IDA]) /// 0005515 // protein binding (PMID:22194607 [IPI] UniProtKB:O75367) /// 0005515 // protein binding (PMID:26869104 [IPI] UniProtKB:O60934) /// 0031493 // nucleosomal histone binding (PMID:22194607 [IPI] UniProtKB:P0C0S8) /// 0035175 // histone kinase activity (H3-S10 specific) (PMID:22194607 [IDA]) /// 0004672 // protein kinase activity (PMID:22194607 [IDA]) /// 0072354 // histone kinase activity (H3-T3 specific) (PMID:22194607 [IDA]) /// 0005515 // protein binding (PMID:22621922 [IPI] UniProtKB:Q12888) /// 0005515 // protein binding (PMID:29340707 [IPI] UniProtKB:P04637) /// 0005515 // protein binding (PMID:21920476 [IPI] UniProtKB:P38432) /// 0004674 // protein serine/threonine kinase activity (PMID:21543316 [IDA]) /// 0005515 // protein binding (PMID:15542844 [IPI] UniProtKB:P04637) /// 0005515 // protein binding (PMID:15105425 [IPI] UniProtKB:P15336) /// 0106311 /// 0106310 /// 0005524 // ATP binding (GO_REF:0000043 [IEA] UniProtKB-KW:KW-0067) /// 0005515 // protein binding (PMID:25609649 [IPI] UniProtKB:P05412) /// 0004674 // protein serine/threonine kinase activity (PMID:21873635 [IBA] PANTHER:PTN000225966|FB:FBgn0015024|PomBase:SPBC1347.06c|FB:FBgn0037325|UniProtKB:Q9Y6M4|UniProtKB:P49674|TAIR:locus:2121338|TAIR:locus:2091566|PomBase:SPBC776.12c|UniProtKB:Q86Y07|FB:FBgn0027889|UniProtKB:Q6IQ55|MGI:MGI:2155779|FB:FBgn0032650|UniProtKB:P35507|TAIR:locus:2117778|RGD:621408|PomBase:SPBC3H7.15|RGD:71031|UniProtKB:P48730|UniProtKB:Q39050|TAIR:locus:2117843|FB:FBgn0031441|RGD:62045|UniProtKB:P78368|SGD:S000002175|MGI:MGI:1917172|RGD:621404|UniProtKB:P48729|UniProtKB:A0A0B4KHL4|ZFIN:ZDB-GENE-020419-19|RGD:71098|TAIR:locus:2130290|MGI:MGI:1261847|FB:FBgn0002413|UniProtKB:P67827|SGD:S000006125|RGD:621407|UniProtKB:Q9HCP0|SGD:S000005098|SGD:S000001177|PomBase:SPAC23C4.12|UniProtKB:Q5TCY1|dictyBase:DDB_G0273059|UniProtKB:Q0VC49|UniProtKB:Q99986|UniProtKB:P35508) /// 0005515 // protein binding (PMID:29340707 [IPI] UniProtKB:Q96GD4) /// 0005515 // protein binding (PMID:25923214 [IPI] UniProtKB:P16104)	Serine/threonine-protein kinase VRK1	VRK1	protein	taxon:9606	20140319	UniProt	has_input(UniProtKB:O75531)		41	0.0870495	0.273904	1.6904	26	0.0600293	0.196369	1.15045	40	0.0808353	0.25646	1.59369	35	0.0768054	0.237458	1.51938	180	0.376749	1.21806	7.4621	163	0.352339	1.17332	6.80269	193	0.367852	0.981521	8.19484	175	0.339896	1.04037	7.03783	100	0.19619	0.647915	3.56596	121	0.269635	0.860179	4.9749	111	0.207458	0.660404	3.93702	101	0.210846	0.646923	3.96063	171	0.330603	1.1686	6.59075	155	0.319883	1.08126	6.48714	114	0.227719	0.712443	4.71998	167	0.336584	1.10406	6.74064
1	VRK2	2	57907629..58159920	ENSG00000028116	-0.25961	-1.19716	0.0111003	0.0217028	1	0.0657009	1.04659	0.511444	0.611366	1	0.022343	1.01561	0.828457	0.874133	1	-0.302968	-1.23368	0.00269445	0.00703119	1	VRK2	UniProtKB	Q86Y07	VRK2	enables	0006468 // protein phosphorylation (PMID:9344656 [TAS]) /// 2000659 // regulation of interleukin-1-mediated signaling pathway (PMID:18286207 [IMP]) /// 0046777 // protein autophosphorylation (PMID:16704422 [IDA]) /// 0043408 // regulation of MAPK cascade (PMID:20679487 [IMP]) /// 0018105 // peptidyl-serine phosphorylation (PMID:21873635 [IBA] PANTHER:PTN000225966|UniProtKB:Q6IQ55|UniProtKB:P67827|MGI:MGI:2155779|UniProtKB:P48729|UniProtKB:P49674|RGD:71098|ZFIN:ZDB-GENE-020419-19|UniProtKB:Q9Y6M4|UniProtKB:Q5TCY1|UniProtKB:P35508|SGD:S000002175|UniProtKB:P78368|UniProtKB:Q0VC49|UniProtKB:Q99986|UniProtKB:P35507|UniProtKB:Q9HCP0|UniProtKB:P48730) /// 0034599 // cellular response to oxidative stress (PMID:17709393 [IMP]) /// 0046777 // protein autophosphorylation (PMID:14645249 [IDA])	0016021 // integral component of membrane (GO_REF:0000043 [IEA] UniProtKB-KW:KW-0812) /// 0005789 // endoplasmic reticulum membrane (PMID:18286207 [IDA]) /// 0005634 // nucleus (PMID:21873635 [IBA] PANTHER:PTN000225966|SGD:S000002175|RGD:62045|TAIR:locus:2117843|UniProtKB:Q39050|TAIR:locus:2024147|TAIR:locus:2030170|TAIR:locus:2117778|MGI:MGI:2182465|PomBase:SPBC3H7.15|UniProtKB:Q6K9N1|UniProtKB:Q86Y07|UniProtKB:Q6IQ55|FB:FBgn0027889|PomBase:SPBC776.12c|TAIR:locus:2091566|UniProtKB:Q8IV63|FB:FBgn0015024|SGD:S000000925|UniProtKB:Q99986|dictyBase:DDB_G0273059|UniProtKB:Q5TCY1|PomBase:SPAC23C4.12|UniProtKB:Q852L0|FB:FBgn0030384|SGD:S000006125|FB:FBgn0002413|FB:FBgn0028360|MGI:MGI:1351660|WB:WBGene00017895|ZFIN:ZDB-GENE-020419-19|WB:WBGene00002202|MGI:MGI:1355272|RGD:71098|MGI:MGI:1261847|UniProtKB:A0A0B4KHL4|UniProtKB:P48729|MGI:MGI:1917172|UniProtKB:O00311) /// 0005634 // nucleus (PMID:16704422 [IDA]) /// 0005737 // cytoplasm (PMID:16704422 [IDA]) /// 0005783 // endoplasmic reticulum (PMID:22572157 [IDA]) /// 0031966 // mitochondrial membrane (PMID:18286207 [IDA]) /// 0005737 // cytoplasm (PMID:21873635 [IBA] PANTHER:PTN000225966|WB:WBGene00002202|ZFIN:ZDB-GENE-020419-19|RGD:71098|WB:WBGene00013709|UniProtKB:P48729|MGI:MGI:1917172|UniProtKB:O00311|SGD:S000006125|UniProtKB:P67827|TAIR:locus:2018269|FB:FBgn0002413|TAIR:locus:2050409|FB:FBgn0030384|UniProtKB:Q9HCP0|UniProtKB:Q0VC49|UniProtKB:Q99986|UniProtKB:P35508|dictyBase:DDB_G0273059|UniProtKB:Q5TCY1|PomBase:SPBP35G2.05c|UniProtKB:P49674|FB:FBgn0039908|FB:FBgn0037325|MGI:MGI:2147036|TAIR:locus:504954933|PomBase:SPBC1347.06c|FB:FBgn0015024|SGD:S000000925|FB:FBgn0032650|UniProtKB:Q86Y07|UniProtKB:Q6IQ55|FB:FBgn0027889|TAIR:locus:2121338|UniProtKB:Q8N752|UniProtKB:Q39050|TAIR:locus:2090875|TAIR:locus:2024147|UniProtKB:P48730|TAIR:locus:2030170|TAIR:locus:2117778|RGD:71031|TAIR:locus:2167634|UniProtKB:P35507|FB:FBgn0031441|TAIR:locus:2176431|RGD:62045|TAIR:locus:2117843) /// 0005635 // nuclear envelope (GO_REF:0000024 [ISS] UniProtKB:Q8BN21) /// 0005783 // endoplasmic reticulum (GO_REF:0000052 [IDA]) /// 0032991 // macromolecular complex (PMID:22572157 [IDA])	0005515 // protein binding (PMID:32296183 [IPI] UniProtKB:Q6UW68) /// 0005515 // protein binding (PMID:32296183 [IPI] UniProtKB:Q13520) /// 0005515 // protein binding (PMID:16963744 [IPI] UniProtKB:P03182) /// 0005515 // protein binding (PMID:32296183 [IPI] UniProtKB:Q0VAB0) /// 0005515 // protein binding (PMID:32296183 [IPI] UniProtKB:Q8N4V1) /// 0106311 /// 0004674 // protein serine/threonine kinase activity (PMID:16495336 [IDA]) /// 0005515 // protein binding (PMID:22752157 [IPI] UniProtKB:Q8IVT5) /// 0106310 /// 0005524 // ATP binding (GO_REF:0000043 [IEA] UniProtKB-KW:KW-0067) /// 0019901 // protein kinase binding (PMID:22572157 [IDA]) /// 0004674 // protein serine/threonine kinase activity (PMID:21873635 [IBA] PANTHER:PTN000225966|FB:FBgn0015024|PomBase:SPBC1347.06c|FB:FBgn0037325|UniProtKB:Q9Y6M4|UniProtKB:P49674|TAIR:locus:2121338|TAIR:locus:2091566|PomBase:SPBC776.12c|UniProtKB:Q86Y07|FB:FBgn0027889|UniProtKB:Q6IQ55|MGI:MGI:2155779|FB:FBgn0032650|UniProtKB:P35507|TAIR:locus:2117778|RGD:621408|PomBase:SPBC3H7.15|RGD:71031|UniProtKB:P48730|UniProtKB:Q39050|TAIR:locus:2117843|FB:FBgn0031441|RGD:62045|UniProtKB:P78368|SGD:S000002175|MGI:MGI:1917172|RGD:621404|UniProtKB:P48729|UniProtKB:A0A0B4KHL4|ZFIN:ZDB-GENE-020419-19|RGD:71098|TAIR:locus:2130290|MGI:MGI:1261847|FB:FBgn0002413|UniProtKB:P67827|SGD:S000006125|RGD:621407|UniProtKB:Q9HCP0|SGD:S000005098|SGD:S000001177|PomBase:SPAC23C4.12|UniProtKB:Q5TCY1|dictyBase:DDB_G0273059|UniProtKB:Q0VC49|UniProtKB:Q99986|UniProtKB:P35508) /// 0004674 // protein serine/threonine kinase activity (PMID:14645249 [IDA]) /// 0019904 // protein domain specific binding (PMID:22572157 [IDA]) /// 0005515 // protein binding (PMID:20679487 [IPI] UniProtKB:Q8IVT5) /// 0005515 // protein binding (PMID:32296183 [IPI] UniProtKB:Q6PEY1) /// 0004674 // protein serine/threonine kinase activity (PMID:16704422 [IDA]) /// 0005515 // protein binding (PMID:20679487 [IPI] UniProtKB:Q02750) /// 0005515 // protein binding (PMID:32296183 [IPI] UniProtKB:P36382) /// 0005515 // protein binding (PMID:32296183 [IPI] UniProtKB:Q9NUH8)	Serine/threonine-protein kinase VRK2	VRK2	protein	taxon:9606	20110904	UniProt			381	4.04698	12.734	15.7084	323	3.73092	12.2047	14.2922	416	4.20589	13.3437	16.5744	403	4.42438	13.6788	17.4946	317	3.31943	10.732	13.1416	325	3.51463	11.704	13.5636	313	2.98458	7.96361	13.2901	337	3.27462	10.0232	13.5529	483	4.74076	15.6563	17.2236	392	4.3702	13.9416	16.117	444	4.15158	13.2158	15.7481	460	4.80425	14.7405	18.0385	353	3.41436	12.0689	13.6055	340	3.51045	11.866	14.2299	302	3.01804	9.44226	12.5038	348	3.50897	11.5101	14.0464
1	VRK3	19	complement(49976468..50025946)	ENSG00000105053	-0.348647	-1.27337	3.94408e-06	1.17463e-05	0.0684219	0.273883	1.20906	0.00013582	0.0003986	1	0.388703	1.30922	2.25866e-07	8.98417e-07	0.00391833	-0.233827	-1.17595	0.0010372	0.00291767	1	VRK3	UniProtKB	Q8IV63	VRK3	enables	0070373 // negative regulation of ERK1 and ERK2 cascade (GO_REF:0000107 [IEA] UniProtKB:Q8K3G5|ensembl:ENSMUSP00000002275) /// 0032516 // positive regulation of phosphoprotein phosphatase activity (GO_REF:0000107 [IEA] UniProtKB:Q8K3G5|ensembl:ENSMUSP00000002275) /// 0018105 // peptidyl-serine phosphorylation (PMID:21873635 [IBA] PANTHER:PTN000225966|UniProtKB:Q6IQ55|UniProtKB:P67827|MGI:MGI:2155779|UniProtKB:P48729|UniProtKB:P49674|RGD:71098|ZFIN:ZDB-GENE-020419-19|UniProtKB:Q9Y6M4|UniProtKB:Q5TCY1|UniProtKB:P35508|SGD:S000002175|UniProtKB:P78368|UniProtKB:Q0VC49|UniProtKB:Q99986|UniProtKB:P35507|UniProtKB:Q9HCP0|UniProtKB:P48730)	0005730 // nucleolus (GO_REF:0000052 [IDA]) /// 0005634 // nucleus (PMID:21873635 [IBA] PANTHER:PTN000225966|SGD:S000002175|RGD:62045|TAIR:locus:2117843|UniProtKB:Q39050|TAIR:locus:2024147|TAIR:locus:2030170|TAIR:locus:2117778|MGI:MGI:2182465|PomBase:SPBC3H7.15|UniProtKB:Q6K9N1|UniProtKB:Q86Y07|UniProtKB:Q6IQ55|FB:FBgn0027889|PomBase:SPBC776.12c|TAIR:locus:2091566|UniProtKB:Q8IV63|FB:FBgn0015024|SGD:S000000925|UniProtKB:Q99986|dictyBase:DDB_G0273059|UniProtKB:Q5TCY1|PomBase:SPAC23C4.12|UniProtKB:Q852L0|FB:FBgn0030384|SGD:S000006125|FB:FBgn0002413|FB:FBgn0028360|MGI:MGI:1351660|WB:WBGene00017895|ZFIN:ZDB-GENE-020419-19|WB:WBGene00002202|MGI:MGI:1355272|RGD:71098|MGI:MGI:1261847|UniProtKB:A0A0B4KHL4|UniProtKB:P48729|MGI:MGI:1917172|UniProtKB:O00311) /// 0043231 // intracellular membrane-bounded organelle (GO_REF:0000052 [IDA]) /// 0005634 // nucleus (PMID:21630459 [HDA]) /// 0005737 // cytoplasm (PMID:21873635 [IBA] PANTHER:PTN000225966|WB:WBGene00002202|ZFIN:ZDB-GENE-020419-19|RGD:71098|WB:WBGene00013709|UniProtKB:P48729|MGI:MGI:1917172|UniProtKB:O00311|SGD:S000006125|UniProtKB:P67827|TAIR:locus:2018269|FB:FBgn0002413|TAIR:locus:2050409|FB:FBgn0030384|UniProtKB:Q9HCP0|UniProtKB:Q0VC49|UniProtKB:Q99986|UniProtKB:P35508|dictyBase:DDB_G0273059|UniProtKB:Q5TCY1|PomBase:SPBP35G2.05c|UniProtKB:P49674|FB:FBgn0039908|FB:FBgn0037325|MGI:MGI:2147036|TAIR:locus:504954933|PomBase:SPBC1347.06c|FB:FBgn0015024|SGD:S000000925|FB:FBgn0032650|UniProtKB:Q86Y07|UniProtKB:Q6IQ55|FB:FBgn0027889|TAIR:locus:2121338|UniProtKB:Q8N752|UniProtKB:Q39050|TAIR:locus:2090875|TAIR:locus:2024147|UniProtKB:P48730|TAIR:locus:2030170|TAIR:locus:2117778|RGD:71031|TAIR:locus:2167634|UniProtKB:P35507|FB:FBgn0031441|TAIR:locus:2176431|RGD:62045|TAIR:locus:2117843) /// 0005654 // nucleoplasm (GO_REF:0000052 [IDA])	0019903 // protein phosphatase binding (PMID:22572157 [IDA]) /// 0004674 // protein serine/threonine kinase activity (PMID:21873635 [IBA] PANTHER:PTN000225966|FB:FBgn0015024|PomBase:SPBC1347.06c|FB:FBgn0037325|UniProtKB:Q9Y6M4|UniProtKB:P49674|TAIR:locus:2121338|TAIR:locus:2091566|PomBase:SPBC776.12c|UniProtKB:Q86Y07|FB:FBgn0027889|UniProtKB:Q6IQ55|MGI:MGI:2155779|FB:FBgn0032650|UniProtKB:P35507|TAIR:locus:2117778|RGD:621408|PomBase:SPBC3H7.15|RGD:71031|UniProtKB:P48730|UniProtKB:Q39050|TAIR:locus:2117843|FB:FBgn0031441|RGD:62045|UniProtKB:P78368|SGD:S000002175|MGI:MGI:1917172|RGD:621404|UniProtKB:P48729|UniProtKB:A0A0B4KHL4|ZFIN:ZDB-GENE-020419-19|RGD:71098|TAIR:locus:2130290|MGI:MGI:1261847|FB:FBgn0002413|UniProtKB:P67827|SGD:S000006125|RGD:621407|UniProtKB:Q9HCP0|SGD:S000005098|SGD:S000001177|PomBase:SPAC23C4.12|UniProtKB:Q5TCY1|dictyBase:DDB_G0273059|UniProtKB:Q0VC49|UniProtKB:Q99986|UniProtKB:P35508) /// 0005524 // ATP binding (GO_REF:0000002 [IEA] InterPro:IPR000719) /// 0005515 // protein binding (PMID:25609649 [IPI] UniProtKB:P61244)	Inactive serine/threonine-protein kinase VRK3	VRK3	protein	taxon:9606	20210417	IntAct			502	3.74187	11.7739	20.6971	484	3.92318	12.8335	21.4161	478	3.39134	10.7594	19.0446	445	3.42836	10.5994	19.3179	398	2.92459	9.45543	16.4995	375	2.84581	9.47679	15.6504	327	2.18809	5.83838	13.8845	424	2.89119	8.84951	17.0517	657	4.52527	14.9447	23.4283	595	4.65491	14.8499	24.4634	681	4.46844	14.2245	24.1542	644	4.7199	14.4817	25.2539	516	3.50238	12.38	19.8879	489	3.543	11.976	20.4659	530	3.71682	11.6285	21.9437	506	3.58039	11.7443	20.4237
1	VRTN	14	74303069..74360008	ENSG00000133980	#N/A	#N/A	#N/A	#N/A	#N/A	#N/A	#N/A	#N/A	#N/A	#N/A	#N/A	#N/A	#N/A	#N/A	#N/A	#N/A	#N/A	#N/A	#N/A	#N/A	VRTN	UniProtKB	Q9H8Y1	VRTN	enables	0006357 // regulation of transcription from RNA polymerase II promoter (PMID:21873635 [IBA] PANTHER:PTN002699607|ZFIN:ZDB-GENE-060929-700) /// 0006313 // transposition, DNA-mediated (GO_REF:0000002 [IEA] InterPro:IPR002514)	0000785 // chromatin (PMID:21873635 [IBA] PANTHER:PTN002699607|ZFIN:ZDB-GENE-060929-700)	0005515 // protein binding (PMID:32296183 [IPI] UniProtKB:Q8WUD1) /// 0004803 // transposase activity (GO_REF:0000002 [IEA] InterPro:IPR002514) /// 0005515 // protein binding (PMID:32296183 [IPI] UniProtKB:P56545-3) /// 0043565 // sequence-specific DNA binding (GO_REF:0000002 [IEA] InterPro:IPR010921) /// 0005515 // protein binding (PMID:32296183 [IPI] UniProtKB:P20337) /// 0005515 // protein binding (PMID:32296183 [IPI] UniProtKB:P20336) /// 0005515 // protein binding (PMID:32296183 [IPI] UniProtKB:Q96E17) /// 0005515 // protein binding (PMID:32296183 [IPI] UniProtKB:Q96LT7) /// 0005515 // protein binding (PMID:32296183 [IPI] UniProtKB:O95716) /// 0005515 // protein binding (PMID:32296183 [IPI] UniProtKB:P38919) /// 0005515 // protein binding (PMID:32296183 [IPI] UniProtKB:Q86YD7) /// 0005515 // protein binding (PMID:32296183 [IPI] UniProtKB:Q9BUI4)	Vertnin	VRTN|C14orf115	protein	taxon:9606	20210417	InterPro			0	0	0	0	0	0	0	0	0	0	0	0	0	0	0	0	0	0	0	0	0	0	0	0	0	0	0	0	0	0	0	0	0	0	0	0	0	0	0	0	0	0	0	0	0	0	0	0	0	0	0	0	0	0	0	0	0	0	0	0	0	0	0	0
1	VSIG1	X	108044970..108079184	ENSG00000101842	-1.45783	-2.74695	0.191154	0.280506	1	-1.60561	-3.04325	0.150825	0.226953	1	-0.518498	-1.43246	0.703319	0.770746	1	-0.370716	-1.29299	0.785693	0.882384	1	VSIG1	UniProtKB	Q86XK7	VSIG1	enables	0030277 // maintenance of gastrointestinal epithelium (PMID:21873635 [IBA] PANTHER:PTN000955430|MGI:MGI:1926039) /// 0003382 // epithelial cell morphogenesis (GO_REF:0000002 [IEA] InterPro:IPR029861)	0016021 // integral component of membrane (GO_REF:0000043 [IEA] UniProtKB-KW:KW-0812) /// 0016323 // basolateral plasma membrane (PMID:21873635 [IBA] PANTHER:PTN000955430|MGI:MGI:1926039)	0005515 // protein binding (PMID:32296183 [IPI] UniProtKB:Q04756) /// 0005515 // protein binding (PMID:32296183 [IPI] UniProtKB:O75841) /// 0005515 // protein binding (PMID:32296183 [IPI] UniProtKB:Q9NZG7) /// 0005515 // protein binding (PMID:32296183 [IPI] UniProtKB:P54852)	V-set and immunoglobulin domain-containing protein 1	VSIG1|GPA34	protein	taxon:9606	20210417	IntAct			2	0.0224585	0.0706664	0.0824587	5	0.061056	0.199727	0.221241	2	0.0213766	0.0678199	0.0796844	0	0	0	0	0	0	0	0	1	0.0114325	0.0380711	0.0417343	2	0.0201611	0.0537948	0.0849206	0	0	0	0	3	0.0311291	0.102803	0.106979	0	0	0	0	0	0	0	0	0	0	0	0	0	0	0	0	1	0.0109151	0.0368951	0.0418525	0	0	0	0	1	0.0106597	0.0349658	0.0403631
1	VSIG10	12	complement(118063593..118136026)	ENSG00000176834	-1.13548	-2.19692	1.42772e-28	1.61461e-27	2.47681e-24	0.182333	1.13472	0.0570368	0.0987052	1	0.539773	1.45374	2.39352e-07	9.49466e-07	0.00415228	-0.778039	-1.7148	2.08727e-15	2.07507e-14	3.621e-11	VSIG10	UniProtKB	Q8N0Z9	VSIG10	is_active_in	0098609 // cell-cell adhesion (PMID:21873635 [IBA] PANTHER:PTN002267887|MGI:MGI:1914953|FB:FBgn0003285|FB:FBgn0000547|MGI:MGI:2442334|MGI:MGI:1891396|FB:FBgn0029082|FB:FBgn0028369|FB:FBgn0024189)	0005887 // integral component of plasma membrane (PMID:21873635 [IBA] PANTHER:PTN002267887|FB:FBgn0028369|WB:WBGene00004729|FB:FBgn0000547) /// 0005911 // cell-cell junction (PMID:21873635 [IBA] PANTHER:PTN002267887|FB:FBgn0003285|RGD:620460|FB:FBgn0028369|FB:FBgn0029082|FB:FBgn0024189|UniProtKB:Q96J84|FB:FBgn0000636|MGI:MGI:1891396|MGI:MGI:2442334|FB:FBgn0000547|RGD:727883)	0050839 // cell adhesion molecule binding (PMID:21873635 [IBA] PANTHER:PTN002267887|FB:FBgn0000547|WB:WBGene00007750|WB:WBGene00006365|FB:FBgn0028369)	V-set and immunoglobulin domain-containing protein 10	UniProtKB:Q8N0Z9|PTN002552742	protein	taxon:9606	20200710	GO_Central			534	3.87391	12.1894	22.0165	515	4.06278	13.2902	22.7878	607	4.19137	13.2976	24.1842	529	3.96648	12.2631	22.9644	236	1.68779	5.45675	9.78365	270	1.99417	6.64075	11.2683	230	1.49785	3.99665	9.76587	274	1.81838	5.5658	11.0192	776	5.20193	17.1793	27.6718	574	4.37048	13.9425	23.5999	825	5.2685	16.7713	29.2617	602	4.29405	13.1751	23.6069	399	2.63578	9.31682	15.3784	355	2.50331	8.46164	14.8576	357	2.43662	7.62323	14.781	392	2.69954	8.85497	15.8223
1	VSIG10L	19	complement(51331536..51342139)	ENSG00000186806	0.683393	1.60591	2.10237e-11	9.35659e-11	3.6472e-07	-0.466724	-1.38197	1.40605e-05	4.73153e-05	0.243922	-0.239144	-1.18029	0.0160962	0.0312066	1	0.910973	1.88031	3.96224e-18	4.72743e-17	6.87369e-14	VSIG10L	UniProtKB	Q86VR7	VSIG10L	located_in		0016021 // integral component of membrane (GO_REF:0000043 [IEA] UniProtKB-KW:KW-0812) /// 0005654 // nucleoplasm (GO_REF:0000052 [IDA])		V-set and immunoglobulin domain-containing protein 10-like	VSIG10L	protein	taxon:9606	20151016	HPA			299	2.94525	9.26732	12.3276	280	2.99928	9.81127	12.3895	310	2.90651	9.22123	12.3511	255	2.59616	8.0265	11.0698	486	4.71937	15.2581	20.1477	456	4.57305	15.2286	19.0308	469	4.14722	11.0658	19.9139	455	4.10003	12.5496	18.2984	229	2.0844	6.8837	8.16604	210	2.1711	6.92614	8.63413	259	2.24582	7.14915	9.18639	226	2.18888	6.71596	8.8624	458	4.10813	14.5212	17.6524	392	3.75331	12.6869	16.4062	363	3.3641	10.5249	15.0294	406	3.79639	12.4529	16.3874
1	VSIG10L2	11	125946044..125958647	ENSG00000283703	3.22498	9.35008	0.162254	0.242884	1	-0.0654016	-1.04638	0.982573	0.986459	1	-3.18501	-9.09457	0.156092	0.229256	1	0.105375	1.07577	0.971473	0.977152	1	VSIG10L2	UniProtKB	P0DP72	VSIG10L2	enables	0098609 // cell-cell adhesion (PMID:21873635 [IBA] PANTHER:PTN002267887|MGI:MGI:1914953|FB:FBgn0003285|FB:FBgn0000547|MGI:MGI:2442334|MGI:MGI:1891396|FB:FBgn0029082|FB:FBgn0028369|FB:FBgn0024189)	0005887 // integral component of plasma membrane (PMID:21873635 [IBA] PANTHER:PTN002267887|FB:FBgn0028369|WB:WBGene00004729|FB:FBgn0000547) /// 0005911 // cell-cell junction (PMID:21873635 [IBA] PANTHER:PTN002267887|FB:FBgn0003285|RGD:620460|FB:FBgn0028369|FB:FBgn0029082|FB:FBgn0024189|UniProtKB:Q96J84|FB:FBgn0000636|MGI:MGI:1891396|MGI:MGI:2442334|FB:FBgn0000547|RGD:727883)	0050839 // cell adhesion molecule binding (PMID:21873635 [IBA] PANTHER:PTN002267887|FB:FBgn0000547|WB:WBGene00007750|WB:WBGene00006365|FB:FBgn0028369)	V-set and immunoglobulin domain-containing protein 10-like 2	UniProtKB:P0DP72|PTN004281272	protein	taxon:9606	20200710	GO_Central			0	0	0	0	0	0	0	0	0	0	0	0	0	0	0	0	0	0	0	0	4	0.0288633	0.0961172	0.166937	0	0	0	0	0	0	0	0	0	0	0	0	0	0	0	0	0	0	0	0	0	0	0	0	0	0	0	0	0	0	0	0	0	0	0	0	0	0	0	0
1	VSIG2	11	complement(124747474..124752255)	ENSG00000019102	-1.1336	-2.19406	1.06689e-06	3.35357e-06	0.0185084	-0.795144	-1.73525	0.000370519	0.00101505	1	0.113259	1.08167	0.64509	0.721532	1	-0.2252	-1.16894	0.342827	0.485934	1	VSIG2	UniProtKB	Q96IQ7	VSIG2	located_in		0005887 // integral component of plasma membrane (PMID:9862345 [TAS]) /// 0016020 // membrane (PMID:9862345 [TAS])		V-set and immunoglobulin domain-containing protein 2	VSIG2|CTH|CTXL|UNQ2770/PRO7154	protein	taxon:9606	20061106	PINC			89	2.23502	7.03256	3.66941	77	2.10276	6.87857	3.40711	78	1.86442	5.9151	3.10769	61	1.5833	4.89504	2.64807	34	0.841719	2.72134	1.40951	37	0.945982	3.1502	1.54417	24	0.541047	1.44365	1.01905	46	1.05675	3.23458	1.84994	54	1.25308	4.13828	1.92562	55	1.44965	4.6246	2.26132	55	1.21584	3.87042	1.95078	32	0.790137	2.42432	1.25485	42	0.960436	3.3949	1.61878	36	0.878761	2.97037	1.50669	48	1.13408	3.54809	1.98736	30	0.715166	2.34587	1.21089
1	VSIG4	X	complement(66021738..66040125)	ENSG00000155659	1.64153	3.11997	0.493928	0.599787	1	1.50498	2.8382	0.530559	#N/A	1	-1.6016	-3.03479	0.493714	#N/A	1	-1.46504	-2.76071	0.531287	0.662383	1	VSIG4	UniProtKB	Q9Y279	VSIG4	enables	0006957 // complement activation, alternative pathway (GO_REF:0000043 [IEA] UniProtKB-KW:KW-0179) /// 0032703 // negative regulation of interleukin-2 production (PMID:21873635 [IBA] PANTHER:PTN001810319|MGI:MGI:2679720) /// 0045957 // negative regulation of complement activation, alternative pathway (PMID:21873635 [IBA] PANTHER:PTN001810319|UniProtKB:Q9Y279) /// 0042130 // negative regulation of T cell proliferation (PMID:21873635 [IBA] PANTHER:PTN001810319|MGI:MGI:2679720) /// 0045957 // negative regulation of complement activation, alternative pathway (PMID:17051150 [IPI] UniProtKB:P01024) /// 0043031 // negative regulation of macrophage activation (GO_REF:0000002 [IEA] InterPro:IPR039939)	0016021 // integral component of membrane (GO_REF:0000043 [IEA] UniProtKB-KW:KW-0812) /// 0032991 // macromolecular complex (PMID:17051150 [IPI] UniProtKB:P01024)	0001851 // complement component C3b binding (PMID:21873635 [IBA] PANTHER:PTN001810319|UniProtKB:Q9Y279) /// 0001851 // complement component C3b binding (PMID:17051150 [IPI] UniProtKB:P01024) /// 0005515 // protein binding (PMID:32296183 [IPI] UniProtKB:Q969F0) /// 0005515 // protein binding (PMID:32296183 [IPI] UniProtKB:Q8N5M9) /// 0005515 // protein binding (PMID:32296183 [IPI] UniProtKB:O95183)	V-set and immunoglobulin domain-containing protein 4	VSIG4|CRIg|Z39IG|UNQ317/PRO362	protein	taxon:9606	20181129	UniProt			0	0	0	0	0	0	0	0	0	0	0	0	0	0	0	0	0	0	0	0	1	0.0158575	0.0528068	0.0417343	0	0	0	0	0	0	0	0	0	0	0	0	0	0	0	0	0	0	0	0	1	0.0153146	0.0469887	0.0392142	0	0	0	0	0	0	0	0	0	0	0	0	0	0	0	0
1	VSIG8	1	complement(159854316..159862657)	ENSG00000243284	#N/A	#N/A	#N/A	#N/A	#N/A	#N/A	#N/A	#N/A	#N/A	#N/A	#N/A	#N/A	#N/A	#N/A	#N/A	#N/A	#N/A	#N/A	#N/A	#N/A	VSIG8	UniProtKB	P0DPA2	VSIG8	enables		0016021 // integral component of membrane (GO_REF:0000043 [IEA] UniProtKB-KW:KW-0812) /// 0005622 // intracellular (PMID:21873635 [IBA] PANTHER:PTN001386455|MGI:MGI:3642995)	0003723 // RNA binding (PMID:22681889 [HDA])	V-set and immunoglobulin domain-containing protein 8	VSIG8|C1orf204	protein	taxon:9606	20171208	UniProt			0	0	0	0	0	0	0	0	0	0	0	0	0	0	0	0	0	0	0	0	0	0	0	0	0	0	0	0	0	0	0	0	0	0	0	0	0	0	0	0	0	0	0	0	0	0	0	0	0	0	0	0	0	0	0	0	0	0	0	0	0	0	0	0
1	VSIR	10	complement(71747556..71773520)	ENSG00000107738	-1.88226	-3.68652	5.90284e-10	2.3809e-09	1.02402e-05	0.337781	1.26381	0.185637	0.270076	1	1.40589	2.64981	5.39823e-06	1.82639e-05	0.0936486	-0.81415	-1.75826	0.00183492	0.00494003	1	VSIR	UniProtKB	Q9H7M9	VSIR	enables	2000565 // negative regulation of CD8-positive, alpha-beta T cell proliferation (PMID:24691993 [IMP]) /// 0120158 /// 0032689 // negative regulation of interferon-gamma production (PMID:24691993 [IDA]) /// 0010950 // positive regulation of endopeptidase activity (PMID:20666777 [IDA]) /// 0032693 // negative regulation of interleukin-10 production (PMID:24691993 [IDA]) /// 0030335 // positive regulation of cell migration (PMID:20666777 [IDA]) /// 0010628 // positive regulation of gene expression (PMID:20666777 [IMP]) /// 0050776 // regulation of immune response (GO_REF:0000002 [IEA] InterPro:IPR042473) /// 0031638 // zymogen activation (PMID:20666777 [IDA]) /// 0032700 // negative regulation of interleukin-17 production (PMID:24691993 [IDA]) /// 0032720 // negative regulation of tumor necrosis factor production (PMID:24691993 [IDA]) /// 2000562 // negative regulation of CD4-positive, alpha-beta T cell proliferation (PMID:24691993 [IMP]) /// 0045591 // positive regulation of regulatory T cell differentiation (PMID:24691993 [IMP])	0016021 // integral component of membrane (GO_REF:0000043 [IEA] UniProtKB-KW:KW-0812) /// 0005886 // plasma membrane (PMID:20666777 [IDA])	0005515 // protein binding (PMID:32296183 [IPI] UniProtKB:Q9NRQ5) /// 0005515 // protein binding (PMID:32296183 [IPI] UniProtKB:Q9UPQ8) /// 0061133 // endopeptidase activator activity (PMID:20666777 [IDA]) /// 0042802 // identical protein binding (PMID:26228159 [IPI] UniProtKB:Q9H7M9) /// 0005515 // protein binding (PMID:32296183 [IPI] UniProtKB:Q9BXN2-6) /// 0005515 // protein binding (PMID:32296183 [IPI] UniProtKB:A0PK11) /// 0005515 // protein binding (PMID:32296183 [IPI] UniProtKB:O60636) /// 0005515 // protein binding (PMID:32296183 [IPI] UniProtKB:P27449) /// 0005515 // protein binding (PMID:32296183 [IPI] UniProtKB:Q8NBD8) /// 0005515 // protein binding (PMID:32296183 [IPI] UniProtKB:Q8TBE1) /// 0005515 // protein binding (PMID:32296183 [IPI] UniProtKB:A2RU14) /// 0005515 // protein binding (PMID:32296183 [IPI] UniProtKB:P05090) /// 0005515 // protein binding (PMID:32296183 [IPI] UniProtKB:Q5J8X5) /// 0005515 // protein binding (PMID:32296183 [IPI] UniProtKB:Q9NV29) /// 0005515 // protein binding (PMID:32296183 [IPI] UniProtKB:Q8NHW4) /// 0005515 // protein binding (PMID:32296183 [IPI] UniProtKB:Q5BJF2) /// 0005515 // protein binding (PMID:32296183 [IPI] UniProtKB:O95393) /// 0005515 // protein binding (PMID:32296183 [IPI] UniProtKB:P07306) /// 0005515 // protein binding (PMID:32296183 [IPI] UniProtKB:Q8N912) /// 0005515 // protein binding (PMID:32296183 [IPI] UniProtKB:Q5TGU0) /// 0005515 // protein binding (PMID:32296183 [IPI] UniProtKB:Q969S0) /// 0005515 // protein binding (PMID:32296183 [IPI] UniProtKB:Q96GM1) /// 0005515 // protein binding (PMID:32296183 [IPI] UniProtKB:P01375) /// 0005515 // protein binding (PMID:32296183 [IPI] UniProtKB:P78383) /// 0019899 // enzyme binding (PMID:20666777 [IPI] UniProtKB:P50281) /// 0005515 // protein binding (PMID:32296183 [IPI] UniProtKB:Q9P0S9) /// 0005515 // protein binding (PMID:32296183 [IPI] UniProtKB:Q8IY26) /// 0005515 // protein binding (PMID:32296183 [IPI] UniProtKB:Q15836)	V-type immunoglobulin domain-containing suppressor of T-cell activation	VSIR|C10orf54|SISP1|VISTA|PP2135|UNQ730/PRO1412	protein	taxon:9606	20210417	IntAct			48	0.370008	1.16424	1.97901	62	0.51972	1.70011	2.74339	58	0.425556	1.35013	2.31085	54	0.430234	1.33014	2.34419	12	0.0911903	0.294825	0.497474	12	0.0941762	0.313615	0.500811	15	0.103799	0.276962	0.636904	22	0.155138	0.474855	0.884756	72	0.512857	1.69371	2.56749	70	0.56634	1.80671	2.87804	78	0.529284	1.68488	2.76656	93	0.704879	2.16273	3.64692	23	0.161445	0.570669	0.886475	68	0.509514	1.72225	2.84597	36	0.261086	0.816836	1.49052	38	0.278066	0.912108	1.5338
1	VSNL1	2	17539126..17657018	ENSG00000163032	-0.478176	-1.39298	5.20775e-07	1.67801e-06	0.00903441	-0.188187	-1.13933	0.0453745	0.0806221	1	-0.556949	-1.47116	1.65782e-08	7.43002e-08	0.000287598	-0.846939	-1.79868	3.65608e-18	4.38326e-17	6.34258e-14	VSNL1	UniProtKB	P62760	VSNL1	enables	0046676 // negative regulation of insulin secretion (GO_REF:0000107 [IEA] UniProtKB:P62761|ensembl:ENSMUSP00000072145) /// 0035774 // positive regulation of insulin secretion involved in cellular response to glucose stimulus (GO_REF:0000107 [IEA] UniProtKB:P62761|ensembl:ENSMUSP00000072145) /// 0045921 // positive regulation of exocytosis (GO_REF:0000107 [IEA] UniProtKB:P62761|ensembl:ENSMUSP00000072145)	0005829 // cytosol (GO_REF:0000107 [IEA] UniProtKB:P62761|ensembl:ENSMUSP00000072145) /// 0016020 // membrane (GO_REF:0000107 [IEA] UniProtKB:P62761|ensembl:ENSMUSP00000072145)	0005515 // protein binding (PMID:25416956 [IPI] UniProtKB:Q86UW9) /// 0005515 // protein binding (PMID:16189514 [IPI] UniProtKB:Q86UW9) /// 0005515 // protein binding (PMID:16189514 [IPI] UniProtKB:Q96AQ9) /// 0005515 // protein binding (PMID:32296183 [IPI] UniProtKB:Q99732) /// 0005509 // calcium ion binding (GO_REF:0000002 [IEA] InterPro:IPR002048|InterPro:IPR028846) /// 0005515 // protein binding (PMID:32296183 [IPI] UniProtKB:O43610) /// 0005515 // protein binding (PMID:16713569 [IPI] UniProtKB:P54253) /// 0005515 // protein binding (PMID:32296183 [IPI] UniProtKB:Q7Z699) /// 0005515 // protein binding (PMID:32296183 [IPI] UniProtKB:Q86TD4-2) /// 0005515 // protein binding (PMID:32296183 [IPI] UniProtKB:Q9BXJ5) /// 0005515 // protein binding (PMID:32296183 [IPI] UniProtKB:Q7Z698) /// 0005515 // protein binding (PMID:32296183 [IPI] UniProtKB:Q86UW9) /// 0005515 // protein binding (PMID:32296183 [IPI] UniProtKB:P04155) /// 0005515 // protein binding (PMID:32296183 [IPI] UniProtKB:A0A1U9X8X8) /// 0005515 // protein binding (PMID:32296183 [IPI] UniProtKB:Q96AQ9) /// 0005515 // protein binding (PMID:32814053 [IPI] UniProtKB:P54253) /// 0005515 // protein binding (PMID:32296183 [IPI] UniProtKB:Q03692) /// 0005515 // protein binding (PMID:32296183 [IPI] UniProtKB:Q9BXU2) /// 0005515 // protein binding (PMID:25416956 [IPI] UniProtKB:Q96AQ9) /// 0005515 // protein binding (PMID:32296183 [IPI] UniProtKB:O94919)	Visinin-like protein 1	VSNL1|VISL1	protein	taxon:9606	20210417	InterPro			792	8.313	26.1571	32.6537	767	8.75458	28.6381	33.9383	792	7.91255	25.1035	31.555	720	7.81099	24.1491	31.2559	516	5.33924	17.2622	21.3914	532	5.68505	18.9317	22.2026	631	5.94559	15.8643	26.7924	560	5.37707	16.4585	22.5211	898	8.70969	28.7637	32.0223	679	7.48017	23.8629	27.917	699	6.45853	20.5596	24.7926	735	7.58545	23.2739	28.8224	428	4.09076	14.4598	16.4962	369	3.76475	12.7255	15.4436	400	3.95006	12.3582	16.5613	362	3.60691	11.8313	14.6114
1	VSTM1	19	complement(54040825..54063953)	ENSG00000189068	-1.56137	-2.95134	0.505981	0.599787	1	-1.69851	-3.24566	0.469454	#N/A	1	-0.03183	-1.02231	0.991128	#N/A	1	0.105315	1.07573	0.970655	0.977152	1	VSTM1	UniProtKB	Q6UX27	VSTM1	enables	0002376 // immune system process (GO_REF:0000043 [IEA] UniProtKB-KW:KW-0391) /// 0007165 // signal transduction (GO_REF:0000108 [IEA] GO:0005125)	0016021 // integral component of membrane (GO_REF:0000043 [IEA] UniProtKB-KW:KW-0812) /// 0005615 // extracellular space (GO_REF:0000043 [IEA] UniProtKB-KW:KW-0202)	0005125 // cytokine activity (GO_REF:0000043 [IEA] UniProtKB-KW:KW-0202)	V-set and transmembrane domain-containing protein 1	VSTM1|UNQ3033/PRO9835	protein	taxon:9606	20210417	UniProt			1	0.0258633	0.0813796	0.0412294	0	0	0	0	0	0	0	0	0	0	0	0	0	0	0	0	0	0	0	0	0	0	0	0	0	0	0	0	0	0	0	0	0	0	0	0	0	0	0	0	0	0	0	0	0	0	0	0	0	0	0	0	0	0	0	0	0	0	0	0
1	VSTM2A	7	54542325..54571080	ENSG00000170419	#N/A	#N/A	#N/A	#N/A	#N/A	#N/A	#N/A	#N/A	#N/A	#N/A	#N/A	#N/A	#N/A	#N/A	#N/A	#N/A	#N/A	#N/A	#N/A	#N/A	VSTM2A	UniProtKB	Q8TAG5	VSTM2A	NOT|located_in	0010628 // positive regulation of gene expression (PMID:28052263 [IMP]) /// 0010884 // positive regulation of lipid storage (PMID:28052263 [IMP]) /// 0070352 // positive regulation of white fat cell proliferation (PMID:28052263 [IMP]) /// 0071773 // cellular response to BMP stimulus (GO_REF:0000024 [ISS] UniProtKB:Q8R0A6) /// 0090336 // positive regulation of brown fat cell differentiation (PMID:28052263 [IMP]) /// 0030154 // cell differentiation (GO_REF:0000043 [IEA] UniProtKB-KW:KW-0221)	0005634 // nucleus (PMID:28052263 [IDA]) /// 0005576 // extracellular region (GO_REF:0000024 [ISS] UniProtKB:Q8R0A6) /// 0016021 // integral component of membrane (PMID:21873635 [IBA] PANTHER:PTN000258543|UniProtKB:Q969P0)	0042802 // identical protein binding (GO_REF:0000024 [ISS] UniProtKB:Q8R0A6)	V-set and transmembrane domain-containing protein 2A	VSTM2A|VSTM2	protein	taxon:9606	20170208	UniProt			0	0	0	0	0	0	0	0	0	0	0	0	0	0	0	0	0	0	0	0	0	0	0	0	0	0	0	0	0	0	0	0	0	0	0	0	0	0	0	0	0	0	0	0	0	0	0	0	0	0	0	0	0	0	0	0	0	0	0	0	0	0	0	0
1	VSTM2B	19	29525994..29564551	ENSG00000187135	#N/A	#N/A	#N/A	#N/A	#N/A	#N/A	#N/A	#N/A	#N/A	#N/A	#N/A	#N/A	#N/A	#N/A	#N/A	#N/A	#N/A	#N/A	#N/A	#N/A	VSTM2B	UniProtKB	A6NLU5	VSTM2B	is_active_in		0016021 // integral component of membrane (PMID:21873635 [IBA] PANTHER:PTN000258543|UniProtKB:Q969P0)		V-set and transmembrane domain-containing protein 2B	UniProtKB:A6NLU5|PTN002486750	protein	taxon:9606	20170228	GO_Central			0	0	0	0	0	0	0	0	0	0	0	0	0	0	0	0	0	0	0	0	0	0	0	0	0	0	0	0	0	0	0	0	0	0	0	0	0	0	0	0	0	0	0	0	0	0	0	0	0	0	0	0	0	0	0	0	0	0	0	0	0	0	0	0
1	VSTM2L	20	37903111..37945350	ENSG00000132821	3.4432	10.877	1.81056e-06	5.56611e-06	0.0314096	-0.801586	-1.74302	0.440396	0.545953	1	-4.14164	-17.6505	1.32323e-06	4.81279e-06	0.0229553	0.103151	1.07412	0.927707	0.977152	1	VSTM2L	UniProtKB	Q96N03	VSTM2L	enables	0070593 // dendrite self-avoidance (PMID:21873635 [IBA] PANTHER:PTN001296633|UniProtKB:A0A0B4K6Z6|FB:FBgn0010473|MGI:MGI:2150309|MGI:MGI:1196281) /// 0007411 // axon guidance (PMID:21873635 [IBA] PANTHER:PTN001296633|ZFIN:ZDB-GENE-000209-4|UniProtKB:A0A0B4K6Z6|WB:WBGene00016354|FB:FBgn0000635|FB:FBgn0010473|MGI:MGI:104750|MGI:MGI:1196281) /// 0043524 // negative regulation of neuron apoptotic process (PMID:21393573 [IDA]) /// 0007156 // homophilic cell adhesion via plasma membrane adhesion molecules (PMID:21873635 [IBA] PANTHER:PTN001296633|UniProtKB:Q8TD84|RGD:620296|FB:FBgn0265296|FB:FBgn0000635|FB:FBgn0028482)	0005576 // extracellular region (PMID:21393573 [IDA]) /// 0005737 // cytoplasm (PMID:21393573 [IDA]) /// 0030424 // axon (PMID:21873635 [IBA] PANTHER:PTN001296633|MGI:MGI:1196281|RGD:3209|FB:FBgn0000635|MGI:MGI:104750|WB:WBGene00004370|UniProtKB:Q03696|RGD:2322545|WB:WBGene00016354|UniProtKB:A0A0B4K6Z6) /// 0005886 // plasma membrane (PMID:21873635 [IBA] PANTHER:PTN001296633|MGI:MGI:1196281|ZFIN:ZDB-GENE-020809-1|UniProtKB:Q02246|ZFIN:ZDB-GENE-050310-7|FB:FBgn0000635|FB:FBgn0028482|MGI:MGI:2444710|MGI:MGI:104750|ZFIN:ZDB-GENE-000209-4|MGI:MGI:3042287|UniProtKB:P17790|RGD:2220|UniProtKB:Q0ZGT2|RGD:621067|UniProtKB:P35613|UniProtKB:Q8WX93|MGI:MGI:1858223|MGI:MGI:88208|RGD:620296|MGI:MGI:108077)	0098632 // protein binding involved in cell-cell adhesion (PMID:21873635 [IBA] PANTHER:PTN001296633|MGI:MGI:104750|FB:FBgn0010473|FB:FBgn0028482) /// 0005515 // protein binding (PMID:25814554 [IPI] UniProtKB:Q9BSQ5) /// 0005515 // protein binding (PMID:32814053 [IPI] UniProtKB:P54253) /// 0005515 // protein binding (PMID:16713569 [IPI] UniProtKB:P54253) /// 0005515 // protein binding (PMID:21393573 [IPI] UniProtKB:Q8IVG9)	V-set and transmembrane domain-containing protein 2-like protein	VSTM2L|C20orf102	protein	taxon:9606	20210417	IntAct			1	0.0186157	0.058575	0.0412294	2	0.0404872	0.132442	0.0884963	1	0.017719	0.0562155	0.0398422	1	0.0192407	0.059486	0.043411	13	0.238573	0.771323	0.53893	13	0.246384	0.82048	0.542546	17	0.284094	0.758033	0.721825	17	0.289503	0.88613	0.683675	0	0	0	0	1	0.0195384	0.0623305	0.0411149	1	0.0163872	0.0521655	0.0354687	1	0.0183038	0.0561602	0.0392142	0	0	0	0	0	0	0	0	3	0.0525426	0.164385	0.12421	0	0	0	0
1	VSTM4	10	complement(49014236..49115522)	ENSG00000165633	-0.737973	-1.66783	0.625875	0.713288	1	-0.140519	-1.1023	0.91519	0.94647	1	-0.0329601	-1.02311	0.984369	0.99345	1	-0.630414	-1.54801	0.676313	0.788752	1	VSTM4	UniProtKB	Q8IW00	VSTM4	enables		0005576 // extracellular region (GO_REF:0000044 [IEA] UniProtKB-SubCell:SL-0243) /// 0005886 // plasma membrane (GO_REF:0000044 [IEA] UniProtKB-SubCell:SL-0039) /// 0016021 // integral component of membrane (PMID:21873635 [IBA] PANTHER:PTN000258543|UniProtKB:Q969P0)	0005515 // protein binding (PMID:32296183 [IPI] UniProtKB:P22735) /// 0005515 // protein binding (PMID:32296183 [IPI] UniProtKB:Q16623) /// 0005515 // protein binding (PMID:32296183 [IPI] UniProtKB:A8MQ03) /// 0005515 // protein binding (PMID:32296183 [IPI] UniProtKB:Q99750) /// 0005515 // protein binding (PMID:32296183 [IPI] UniProtKB:Q07627) /// 0005515 // protein binding (PMID:32296183 [IPI] UniProtKB:P60328) /// 0005515 // protein binding (PMID:32296183 [IPI] UniProtKB:Q9Y680)	V-set and transmembrane domain-containing protein 4	VSTM4|C10orf72	protein	taxon:9606	20210417	IntAct			0	0	0	0	0	0	0	0	2	0.00853694	0.0270844	0.0796844	0	0	0	0	0	0	0	0	0	0	0	0	1	0.00402575	0.0107417	0.0424603	0	0	0	0	0	0	0	0	1	0.00470677	0.0150153	0.0411149	1	0.00394764	0.0125666	0.0354687	0	0	0	0	1	0.00408359	0.0144344	0.0385424	0	0	0	0	0	0	0	0	0	0	0	0
1	VSTM5	11	complement(93818232..93850618)	ENSG00000214376	-1.93113	-3.81353	4.72162e-06	1.39803e-05	0.0819106	0.250164	1.18934	0.461299	0.566301	1	0.6821	1.60447	0.131866	0.199795	1	-1.49919	-2.82684	7.01886e-05	0.000235999	1	VSTM5	UniProtKB	A8MXK1	VSTM5	involved_in	0021517 // ventral spinal cord development (GO_REF:0000107 [IEA] UniProtKB:Q9D806|ensembl:ENSMUSP00000034413) /// 0046847 // filopodium assembly (GO_REF:0000024 [ISS] UniProtKB:Q9D806) /// 1904891 // positive regulation of excitatory synapse assembly (GO_REF:0000024 [ISS] UniProtKB:Q9D806) /// 0051260 // protein homooligomerization (GO_REF:0000024 [ISS] UniProtKB:Q9D806)	0005886 // plasma membrane (GO_REF:0000024 [ISS] UniProtKB:Q9D806) /// 0030425 // dendrite (GO_REF:0000024 [ISS] UniProtKB:Q9D806) /// 0016021 // integral component of membrane (GO_REF:0000024 [ISS] UniProtKB:Q9D806) /// 0030424 // axon (GO_REF:0000024 [ISS] UniProtKB:Q9D806)		V-set and transmembrane domain-containing protein 5	VSTM5|C11orf90	protein	taxon:9606	20210417	Ensembl			29	0.344829	1.08502	1.19565	17	0.219818	0.719071	0.752219	20	0.226357	0.718146	0.796844	33	0.405566	1.25388	1.43256	10	0.11722	0.378983	0.414561	7	0.0847411	0.282195	0.29214	5	0.0533715	0.142408	0.212301	4	0.0435102	0.133179	0.160865	37	0.406539	1.34259	1.3194	23	0.28704	0.915704	0.945642	44	0.460557	1.4661	1.56062	28	0.32736	1.00441	1.098	7	0.0757936	0.267911	0.269797	13	0.150254	0.507887	0.544083	10	0.111871	0.35	0.414033	13	0.146738	0.481329	0.52472
1	VSX1	20	complement(25070885..25082141)	ENSG00000100987	1.37151	2.58741	0.270829	0.375387	1	0.704342	1.6294	0.588424	0.677841	1	-0.559	-1.47325	0.605357	0.689856	1	0.108166	1.07786	0.924803	0.977152	1	VSX1	UniProtKB	Q9NZR4	VSX1	enables	0050896 // response to stimulus (GO_REF:0000043 [IEA] UniProtKB-KW:KW-0716) /// 0060040 // retinal bipolar neuron differentiation (GO_REF:0000107 [IEA] UniProtKB:Q91V10|ensembl:ENSMUSP00000039088) /// 0006355 // regulation of transcription, DNA-templated (PMID:21873635 [IBA] PANTHER:PTN001550454|ZFIN:ZDB-GENE-990415-205) /// 0006357 // regulation of transcription from RNA polymerase II promoter (GO_REF:0000108 [IEA] GO:0000981) /// 0007601 // visual perception (GO_REF:0000107 [IEA] UniProtKB:Q91V10|ensembl:ENSMUSP00000039088) /// 0048666 // neuron development (PMID:21873635 [IBA] PANTHER:PTN001215608|MGI:MGI:1890816) /// 0042551 // neuron maturation (GO_REF:0000107 [IEA] UniProtKB:Q91V10|ensembl:ENSMUSP00000039088)	0005634 // nucleus (PMID:21873635 [IBA] PANTHER:PTN001550454|MGI:MGI:1890816) /// 0000785 // chromatin (GO_REF:0000113 [ISA] tfclass:3.1.3) /// 0005575 // cellular_component (GO_REF:0000015 [ND])	0000981 // RNA polymerase II transcription factor activity, sequence-specific DNA binding (GO_REF:0000113 [ISA] tfclass:3.1.3) /// 1990837 // sequence-specific double-stranded DNA binding (PMID:28473536 [IDA]) /// 0003700 // transcription factor activity, sequence-specific DNA binding (PMID:10673340 [NAS]) /// 0005515 // protein binding (PMID:32814053 [IPI] UniProtKB:P46379-2) /// 0000976 // transcription regulatory region sequence-specific DNA binding (PMID:21873635 [IBA] PANTHER:PTN001550454|ZFIN:ZDB-GENE-990415-205)	Visual system homeobox 1	VSX1|RINX	protein	taxon:9606	20190405	NTNU_SB			1	0.0104901	0.0330076	0.0412294	0	0	0	0	1	0.00998482	0.031678	0.0398422	0	0	0	0	2	0.0206828	0.066869	0.0829123	1	0.01068	0.0355653	0.0417343	0	0	0	0	3	0.0287891	0.0881194	0.120649	2	0.0193868	0.0640246	0.0713191	0	0	0	0	1	0.00923434	0.0293958	0.0354687	1	0.0103144	0.0316468	0.0392142	0	0	0	0	0	0	0	0	4	0.0394778	0.123511	0.165613	0	0	0	0
1	VSX2	14	74239449..74262738	ENSG00000119614	-2.30415	-4.93875	0.31813	0.422194	1	0.331947	1.25871	0.806162	0.861792	1	1.53201	2.89188	0.52712	0.618292	1	-1.10409	-2.14963	0.473395	0.619581	1	VSX2	UniProtKB	P58304	VSX2	enables	0007275 // multicellular organism development (GO_REF:0000043 [IEA] UniProtKB-KW:KW-0217) /// 0050896 // response to stimulus (GO_REF:0000043 [IEA] UniProtKB-KW:KW-0716) /// 0000122 // negative regulation of transcription from RNA polymerase II promoter (PMID:15647262 [IDA]) /// 0007601 // visual perception (GO_REF:0000043 [IEA] UniProtKB-KW:KW-0844) /// 0006357 // regulation of transcription from RNA polymerase II promoter (PMID:21873635 [IBA] PANTHER:PTN000676430|ZFIN:ZDB-GENE-001222-1|UniProtKB:P58304|MGI:MGI:88401)	0005634 // nucleus (PMID:21873635 [IBA] PANTHER:PTN000676430|FB:FBgn0263511|MGI:MGI:88401) /// 0000785 // chromatin (GO_REF:0000113 [ISA] tfclass:3.1.3)	0005515 // protein binding (PMID:32814053 [IPI] UniProtKB:P14136) /// 0000981 // RNA polymerase II transcription factor activity, sequence-specific DNA binding (GO_REF:0000113 [ISA] tfclass:3.1.3) /// 0005515 // protein binding (PMID:32814053 [IPI] UniProtKB:P26378-2) /// 0005515 // protein binding (PMID:32814053 [IPI] UniProtKB:Q9BVL2) /// 0005515 // protein binding (PMID:32814053 [IPI] UniProtKB:P50570-2) /// 0005515 // protein binding (PMID:32814053 [IPI] UniProtKB:O14901) /// 0001227 // transcriptional repressor activity, RNA polymerase II transcription regulatory region sequence-specific binding (PMID:15647262 [IDA]) /// 0005515 // protein binding (PMID:32814053 [IPI] UniProtKB:Q01658) /// 0005515 // protein binding (PMID:32814053 [IPI] UniProtKB:D3DTS7) /// 0005515 // protein binding (PMID:32814053 [IPI] UniProtKB:Q96BH6) /// 0005515 // protein binding (PMID:32814053 [IPI] UniProtKB:P29474) /// 0005515 // protein binding (PMID:32814053 [IPI] UniProtKB:P35240-4) /// 0005515 // protein binding (PMID:32814053 [IPI] UniProtKB:Q5T3J3) /// 0005515 // protein binding (PMID:32814053 [IPI] UniProtKB:O76024) /// 0005515 // protein binding (PMID:32814053 [IPI] UniProtKB:P02766) /// 0000977 // RNA polymerase II regulatory region sequence-specific DNA binding (PMID:15647262 [IDA]) /// 0005515 // protein binding (PMID:32814053 [IPI] UniProtKB:O14645) /// 0005515 // protein binding (PMID:32814053 [IPI] UniProtKB:Q00403) /// 0005515 // protein binding (PMID:32814053 [IPI] UniProtKB:Q92870-2) /// 1990837 // sequence-specific double-stranded DNA binding (PMID:21873635 [IBA] PANTHER:PTN000676430|UniProtKB:P58304) /// 0005515 // protein binding (PMID:32814053 [IPI] UniProtKB:Q9NX09) /// 0005515 // protein binding (PMID:32814053 [IPI] UniProtKB:Q13148) /// 0005515 // protein binding (PMID:32814053 [IPI] UniProtKB:P46379-2) /// 0005515 // protein binding (PMID:32814053 [IPI] UniProtKB:P28799) /// 0005515 // protein binding (PMID:32814053 [IPI] UniProtKB:P07196) /// 0005515 // protein binding (PMID:32814053 [IPI] UniProtKB:Q9Y3C5) /// 1990837 // sequence-specific double-stranded DNA binding (PMID:28473536 [IDA]) /// 0005515 // protein binding (PMID:32814053 [IPI] UniProtKB:P04792) /// 0005515 // protein binding (PMID:32814053 [IPI] UniProtKB:P19404) /// 0005515 // protein binding (PMID:32814053 [IPI] UniProtKB:O60333-2) /// 0005515 // protein binding (PMID:32814053 [IPI] UniProtKB:P60891) /// 0005515 // protein binding (PMID:32814053 [IPI] UniProtKB:Q8WXH2) /// 0005515 // protein binding (PMID:32814053 [IPI] UniProtKB:Q9Y5Q9)	Visual system homeobox 2	VSX2|CHX10|HOX10	protein	taxon:9606	20200915	NTNU_SB			2	0.0240808	0.0757709	0.0824587	0	0	0	0	0	0	0	0	0	0	0	0	0	0	0	0	0	0	0	0	0	0	0	0	0	0	0	0	0	0	0	0	0	0	0	0	3	0.031797	0.10122	0.106406	0	0	0	0	1	0.010964	0.0387549	0.0385424	0	0	0	0	0	0	0	0	0	0	0	0
1	VTA1	6	142147162..142224685	ENSG00000009844	-0.529336	-1.44326	1.74334e-16	1.06792e-15	3.02435e-12	-0.141217	-1.10283	0.0250582	0.0475741	1	-0.151856	-1.111	0.0209274	0.0395581	1	-0.539975	-1.45395	6.0994e-17	6.73106e-16	1.05812e-12	VTA1	UniProtKB	Q9NP79	VTA1	enables	0016197 // endosomal transport (Reactome:R-HSA-917729 [TAS]) /// 0046755 // viral budding (PMID:15644320 [IMP]) /// 0016236 // macroautophagy (PMID:20588296 [NAS]) /// 0071985 // multivesicular body sorting pathway (PMID:15644320 [IMP]) /// 0015031 // protein transport (GO_REF:0000043 [IEA] UniProtKB-KW:KW-0653) /// 0032511 // late endosome to vacuole transport via multivesicular body sorting pathway (PMID:21873635 [IBA] PANTHER:PTN000297055|SGD:S000004171) /// 1904903 // ESCRT III complex disassembly (PMID:20588296 [NAS]) /// 0036258 // multivesicular body assembly (PMID:20588296 [NAS]) /// 0019058 // viral life cycle (Reactome:R-HSA-162588 [TAS])	0070062 // extracellular exosome (PMID:23533145 [HDA]) /// 0005829 // cytosol (PMID:15644320 [IDA]) /// 0005829 // cytosol (GO_REF:0000052 [IDA]) /// 0043231 // intracellular membrane-bounded organelle (GO_REF:0000052 [IDA]) /// 0010008 // endosome membrane (GO_REF:0000044 [IEA] UniProtKB-SubCell:SL-0100) /// 0005829 // cytosol (Reactome:R-HSA-917693 [TAS]) /// 0005771 // multivesicular body (PMID:21873635 [IBA] PANTHER:PTN000297055|TAIR:locus:2116437|SGD:S000004171) /// 0070062 // extracellular exosome (PMID:19056867 [HDA]) /// 0005654 // nucleoplasm (GO_REF:0000052 [IDA]) /// 0005829 // cytosol (Reactome:R-HSA-3159232 [TAS]) /// 0070062 // extracellular exosome (PMID:19199708 [HDA])	0005515 // protein binding (PMID:21543490 [IPI] UniProtKB:Q9Y3E7) /// 0005515 // protein binding (PMID:16193069 [IPI] UniProtKB:O75351) /// 0005515 // protein binding (PMID:19129479 [IPI] UniProtKB:P53990) /// 0005515 // protein binding (PMID:21543490 [IPI] UniProtKB:O43633) /// 0005515 // protein binding (PMID:23105106 [IPI] UniProtKB:Q9UN37) /// 0008022 // protein C-terminus binding (PMID:18385515 [IPI] UniProtKB:Q7LBR1) /// 0005515 // protein binding (PMID:19129480 [IPI] UniProtKB:P53990) /// 0005515 // protein binding (PMID:19129480 [IPI] UniProtKB:P53843) /// 0005515 // protein binding (PMID:23105106 [IPI] UniProtKB:Q9NZZ3) /// 0008022 // protein C-terminus binding (PMID:18385515 [IPI] UniProtKB:O43633) /// 0005515 // protein binding (PMID:16730941 [IPI] UniProtKB:Q9NZZ3) /// 0005515 // protein binding (PMID:18385515 [IPI] UniProtKB:Q9Y3E7) /// 0005515 // protein binding (PMID:28514442 [IPI] UniProtKB:Q9NZZ3) /// 0005515 // protein binding (PMID:18385515 [IPI] UniProtKB:Q9UN37) /// 0005515 // protein binding (PMID:32296183 [IPI] UniProtKB:Q7LBR1) /// 0005515 // protein binding (PMID:23105106 [IPI] UniProtKB:Q9Y3E7) /// 0005515 // protein binding (PMID:18385515 [IPI] UniProtKB:Q9NZZ3) /// 0005515 // protein binding (PMID:28514442 [IPI] UniProtKB:Q15561) /// 0005515 // protein binding (PMID:32296183 [IPI] UniProtKB:P24863) /// 0005515 // protein binding (PMID:23105106 [IPI] UniProtKB:O43633) /// 0005515 // protein binding (PMID:32296183 [IPI] UniProtKB:Q15561) /// 0005515 // protein binding (PMID:15644320 [IPI] UniProtKB:Q9NZZ3) /// 0005515 // protein binding (PMID:23105106 [IPI] UniProtKB:O75351) /// 0005515 // protein binding (PMID:23105106 [IPI] UniProtKB:Q7LBR1) /// 0005515 // protein binding (PMID:32296183 [IPI] UniProtKB:Q05516) /// 0005515 // protein binding (PMID:18385515 [IPI] UniProtKB:O75351) /// 0005515 // protein binding (PMID:21543490 [IPI] UniProtKB:Q9NZZ3) /// 0005515 // protein binding (PMID:16189514 [IPI] UniProtKB:Q05516) /// 0005515 // protein binding (PMID:32296183 [IPI] UniProtKB:Q9HD42)	Vacuolar protein sorting-associated protein VTA1 homolog	VTA1|C6orf55|HSPC228|My012	protein	taxon:9606	20150223	UniProt			1557	7.97773	25.1022	64.1941	1215	6.76978	22.1454	53.7615	1667	8.1299	25.7931	66.417	1331	7.04872	21.7924	57.78	975	4.92485	15.9224	40.4197	958	4.99743	16.6418	39.9814	1109	5.101	13.6107	47.0885	1006	4.71535	14.433	40.4575	1536	7.27237	24.0169	54.7731	1295	6.96417	22.2168	53.2438	1581	7.13094	22.7	56.076	1418	7.14379	21.9187	55.6057	947	4.41844	15.6181	36.4997	930	4.63181	15.6564	38.9228	901	4.34337	13.5887	37.3044	952	4.63044	15.1887	38.4257
1	VTCN1	1	complement(117143587..117210960)	ENSG00000134258	#N/A	#N/A	#N/A	#N/A	#N/A	#N/A	#N/A	#N/A	#N/A	#N/A	#N/A	#N/A	#N/A	#N/A	#N/A	#N/A	#N/A	#N/A	#N/A	#N/A	VTCN1	UniProtKB	Q7Z7D3	VTCN1	enables	0001562 // response to protozoan (GO_REF:0000107 [IEA] UniProtKB:Q7TSP5|ensembl:ENSMUSP00000057721) /// 0032743 // positive regulation of interleukin-2 production (GO_REF:0000107 [IEA] UniProtKB:Q7TSP5|ensembl:ENSMUSP00000057721) /// 0002250 // adaptive immune response (GO_REF:0000043 [IEA] UniProtKB-KW:KW-1064) /// 0050852 // T cell receptor signaling pathway (PMID:21873635 [IBA] PANTHER:PTN000645940|UniProtKB:O00481) /// 0042102 // positive regulation of T cell proliferation (GO_REF:0000107 [IEA] UniProtKB:Q7TSP5|ensembl:ENSMUSP00000057721) /// 0050868 // negative regulation of T cell activation (PMID:16606666 [IMP]) /// 0043066 // negative regulation of apoptotic process (PMID:15878339 [IMP]) /// 0042130 // negative regulation of T cell proliferation (PMID:16606666 [IMP]) /// 0001817 // regulation of cytokine production (PMID:21873635 [IBA] PANTHER:PTN000645940|MGI:MGI:2183926|UniProtKB:Q9UM44|MGI:MGI:1859549|MGI:MGI:3606486|UniProtKB:Q5ZPR3|MGI:MGI:103118|MGI:MGI:3039619|MGI:MGI:1354701)	0016021 // integral component of membrane (GO_REF:0000043 [IEA] UniProtKB-KW:KW-0812) /// 0009897 // external side of plasma membrane (PMID:21873635 [IBA] PANTHER:PTN000645940|MGI:MGI:2183926|MGI:MGI:1354701|UniProtKB:Q7Z7D3|MGI:MGI:3039619) /// 0009897 // external side of plasma membrane (PMID:16606666 [IDA])	0003674 // molecular_function (GO_REF:0000015 [ND]) /// 0005102 // receptor binding (PMID:21873635 [IBA] PANTHER:PTN000645940|MGI:MGI:2183926|MGI:MGI:3649629|MGI:MGI:1859549|MGI:MGI:3039619)	V-set domain-containing T-cell activation inhibitor 1	VTCN1|B7H4|UNQ659/PRO1291	protein	taxon:9606	20170901	UniProt			0	0	0	0	0	0	0	0	0	0	0	0	0	0	0	0	0	0	0	0	0	0	0	0	0	0	0	0	0	0	0	0	0	0	0	0	0	0	0	0	0	0	0	0	0	0	0	0	0	0	0	0	0	0	0	0	0	0	0	0	0	0	0	0
1	VTI1A	10	112446998..112818744	ENSG00000151532	-0.708828	-1.63448	1.39129e-12	6.72316e-12	2.41361e-08	-0.320473	-1.24874	0.00103129	0.00261961	1	0.923221	1.89634	1.33032e-20	1.56684e-19	2.30783e-16	0.534866	1.44881	3.27691e-08	1.67101e-07	0.000568478	VTI1A	UniProtKB	Q96AJ9	VTI1A	enables	0042147 // retrograde transport, endosome to Golgi (PMID:15215310 [IDA]) /// 0006891 // intra-Golgi vesicle-mediated transport (PMID:21873635 [IBA] PANTHER:PTN000477446|SGD:S000004810|UniProtKB:O14653) /// 0042147 // retrograde transport, endosome to Golgi (PMID:18195106 [IDA]) /// 0050882 // voluntary musculoskeletal movement (PMID:22958904 [IMP]) /// 0006888 // ER to Golgi vesicle-mediated transport (PMID:21873635 [IBA] PANTHER:PTN000477446|RGD:621490|SGD:S000004068) /// 0006888 // ER to Golgi vesicle-mediated transport (GO_REF:0000024 [ISS] UniProtKB:Q9JI51) /// 0042147 // retrograde transport, endosome to Golgi (PMID:19224922 [IMP]) /// 0090161 // Golgi ribbon formation (PMID:23677696 [IMP]) /// 0048280 // vesicle fusion with Golgi apparatus (PMID:21873635 [IBA] PANTHER:PTN000477446|SGD:S000004068|RGD:621490) /// 0042147 // retrograde transport, endosome to Golgi (PMID:21873635 [IBA] PANTHER:PTN000477446|UniProtKB:Q96AJ9) /// 0048280 // vesicle fusion with Golgi apparatus (GO_REF:0000024 [ISS] UniProtKB:Q9JI51) /// 0006623 // protein targeting to vacuole (PMID:21873635 [IBA] PANTHER:PTN000477446|TAIR:locus:2200595|TAIR:locus:2175733) /// 0006896 // Golgi to vacuole transport (PMID:21873635 [IBA] PANTHER:PTN000477446|TAIR:locus:2175733|SGD:S000004810) /// 0006914 // autophagy (PMID:24095276 [IMP])	0000139 // Golgi membrane (Reactome:R-HSA-6811433 [TAS]) /// 0005794 // Golgi apparatus (GO_REF:0000052 [IDA]) /// 0000139 // Golgi membrane (Reactome:R-HSA-6811431 [TAS]) /// 0005776 // autophagosome (PMID:24095276 [IDA]) /// 0032588 // trans-Golgi network membrane (Reactome:R-HSA-6814678 [TAS]) /// 0031201 // SNARE complex (GO_REF:0000024 [ISS] UniProtKB:Q9JI51-1) /// 0032588 // trans-Golgi network membrane (Reactome:R-HSA-6814684 [TAS]) /// 0044306 // neuron projection terminus (GO_REF:0000024 [ISS] UniProtKB:Q9JI51) /// 0031902 // late endosome membrane (PMID:21873635 [IBA] PANTHER:PTN000477446|UniProtKB:Q9UEU0) /// 0005789 // endoplasmic reticulum membrane (PMID:21873635 [IBA] PANTHER:PTN000477446|SGD:S000004068|MGI:MGI:1927204) /// 0031201 // SNARE complex (PMID:21873635 [IBA] PANTHER:PTN000477446|SGD:S000004810|RGD:621490|RGD:62079|RGD:2323682|SGD:S000004068|dictyBase:DDB_G0292974) /// 0008021 // synaptic vesicle (GO_REF:0000024 [ISS] UniProtKB:Q9JI51-1) /// 0030136 // clathrin-coated vesicle (GO_REF:0000024 [ISS] UniProtKB:Q9JI51) /// 0016021 // integral component of membrane (GO_REF:0000043 [IEA] UniProtKB-KW:KW-0812) /// 0005829 // cytosol (GO_REF:0000108 [IEA] GO:0042147) /// 0031201 // SNARE complex (GO_REF:0000024 [ISS] UniProtKB:Q9JI51) /// 0043025 // neuronal cell body (GO_REF:0000024 [ISS] UniProtKB:Q9JI51) /// 0048471 // perinuclear region of cytoplasm (GO_REF:0000024 [ISS] UniProtKB:Q9JI51) /// 0043231 // intracellular membrane-bounded organelle (GO_REF:0000052 [IDA]) /// 0032588 // trans-Golgi network membrane (Reactome:R-HSA-6811431 [TAS]) /// 0032588 // trans-Golgi network membrane (Reactome:R-HSA-6814674 [TAS]) /// 0012507 // ER to Golgi transport vesicle membrane (PMID:21873635 [IBA] PANTHER:PTN000477446|SGD:S000004068) /// 0032588 // trans-Golgi network membrane (Reactome:R-HSA-6814682 [TAS]) /// 0032588 // trans-Golgi network membrane (Reactome:R-HSA-6814683 [TAS]) /// 0005794 // Golgi apparatus (PMID:21873635 [IBA] PANTHER:PTN000477446|TAIR:locus:2177512|TAIR:locus:2200595|UniProtKB:O14653|TAIR:locus:2175733|MGI:MGI:1855688|UniProtKB:Q9UEU0|MGI:MGI:1927204|SGD:S000004810|UniProtKB:Q96AJ9) /// 0008021 // synaptic vesicle (GO_REF:0000024 [ISS] UniProtKB:Q9JI51) /// 0032588 // trans-Golgi network membrane (Reactome:R-HSA-6814671 [TAS]) /// 0032588 // trans-Golgi network membrane (Reactome:R-HSA-6814676 [TAS]) /// 0031201 // SNARE complex (PMID:15215310 [TAS]) /// 0005768 // endosome (GO_REF:0000024 [ISS] UniProtKB:Q9JI51-1) /// 0005794 // Golgi apparatus (PMID:19224922 [IDA])	0000149 // SNARE binding (PMID:21873635 [IBA] PANTHER:PTN000477446|UniProtKB:Q9UEU0) /// 0005484 // SNAP receptor activity (PMID:21873635 [IBA] PANTHER:PTN000477446|SGD:S000004810|UniProtKB:Q96AJ9|SGD:S000004068) /// 0005484 // SNAP receptor activity (PMID:15215310 [IDA]) /// 0005515 // protein binding (PMID:24095276 [IPI] UniProtKB:Q86Y82)	Vesicle transport through interaction with t-SNAREs homolog 1A	VTI1A	protein	taxon:9606	20071018	HGNC-UCL			526	3.65044	11.4862	21.6866	473	3.56967	11.6772	20.9294	606	4.00305	12.7001	24.1444	537	3.8519	11.9088	23.3117	346	2.36719	7.65331	14.3438	379	2.67787	8.91752	15.8173	293	1.82541	4.87065	12.4409	312	1.9808	6.06294	12.5474	520	3.3347	11.0128	18.543	435	3.16853	10.1081	17.885	498	3.04238	9.68486	17.6634	461	3.14574	9.65182	18.0777	694	4.38579	15.5026	26.7484	684	4.61417	15.5967	28.6271	592	3.86538	12.0933	24.5108	612	4.03186	13.2253	24.7022
1	VTI1B	14	complement(67647085..67674820)	ENSG00000100568	-0.126595	-1.09171	0.0616895	0.103892	1	0.149903	1.10949	0.0241374	0.0459785	1	0.0722418	1.05135	0.286237	0.381252	1	-0.204256	-1.15209	0.00211946	0.00562983	1	VTI1B	UniProtKB	Q9UEU0	VTI1B	NOT|involved_in	0006891 // intra-Golgi vesicle-mediated transport (PMID:21873635 [IBA] PANTHER:PTN000477446|SGD:S000004810|UniProtKB:O14653) /// 0002576 // platelet degranulation (Reactome:R-HSA-114608 [TAS]) /// 0006904 // vesicle docking involved in exocytosis (PMID:9446565 [TAS]) /// 0097352 // autophagosome maturation (PMID:23217709 [IMP]) /// 0016192 // vesicle-mediated transport (PMID:9446565 [TAS]) /// 0048280 // vesicle fusion with Golgi apparatus (PMID:21873635 [IBA] PANTHER:PTN000477446|SGD:S000004068|RGD:621490) /// 0042147 // retrograde transport, endosome to Golgi (PMID:21873635 [IBA] PANTHER:PTN000477446|UniProtKB:Q96AJ9) /// 1903076 // regulation of protein localization to plasma membrane (PMID:18570918 [IDA]) /// 0006623 // protein targeting to vacuole (PMID:21873635 [IBA] PANTHER:PTN000477446|TAIR:locus:2200595|TAIR:locus:2175733) /// 0061025 // membrane fusion (PMID:9446565 [TAS]) /// 0006896 // Golgi to vacuole transport (PMID:21873635 [IBA] PANTHER:PTN000477446|TAIR:locus:2175733|SGD:S000004810) /// 0006888 // ER to Golgi vesicle-mediated transport (PMID:21873635 [IBA] PANTHER:PTN000477446|RGD:621490|SGD:S000004068)	0016021 // integral component of membrane (GO_REF:0000043 [IEA] UniProtKB-KW:KW-0812) /// 0031982 // vesicle (PMID:18570918 [IDA]) /// 0005794 // Golgi apparatus (GO_REF:0000052 [IDA]) /// 0005829 // cytosol (GO_REF:0000108 [IEA] GO:0042147) /// 0005765 // lysosomal membrane (PMID:18033301 [IDA]) /// 0031902 // late endosome membrane (PMID:18033301 [IDA]) /// 0043231 // intracellular membrane-bounded organelle (GO_REF:0000052 [IDA]) /// 0031901 // early endosome membrane (PMID:18033301 [IDA]) /// 0043025 // neuronal cell body (GO_REF:0000024 [ISS] UniProtKB:P58200) /// 0055037 // recycling endosome (PMID:18570918 [IDA]) /// 0031093 // platelet alpha granule lumen (Reactome:R-HSA-481007 [TAS]) /// 0012507 // ER to Golgi transport vesicle membrane (PMID:21873635 [IBA] PANTHER:PTN000477446|SGD:S000004068) /// 0005576 // extracellular region (Reactome:R-HSA-481007 [TAS]) /// 0008021 // synaptic vesicle (GO_REF:0000024 [ISS] UniProtKB:P58200) /// 0031902 // late endosome membrane (PMID:21873635 [IBA] PANTHER:PTN000477446|UniProtKB:Q9UEU0) /// 0031902 // late endosome membrane (PMID:23217709 [IDA]) /// 0005794 // Golgi apparatus (PMID:21873635 [IBA] PANTHER:PTN000477446|TAIR:locus:2177512|TAIR:locus:2200595|UniProtKB:O14653|TAIR:locus:2175733|MGI:MGI:1855688|UniProtKB:Q9UEU0|MGI:MGI:1927204|SGD:S000004810|UniProtKB:Q96AJ9) /// 0005765 // lysosomal membrane (PMID:23217709 [IDA]) /// 0005789 // endoplasmic reticulum membrane (PMID:21873635 [IBA] PANTHER:PTN000477446|SGD:S000004068|MGI:MGI:1927204) /// 0048471 // perinuclear region of cytoplasm (PMID:18570918 [IDA]) /// 0031201 // SNARE complex (PMID:21873635 [IBA] PANTHER:PTN000477446|SGD:S000004810|RGD:621490|RGD:62079|RGD:2323682|SGD:S000004068|dictyBase:DDB_G0292974) /// 0055038 // recycling endosome membrane (PMID:18033301 [IDA]) /// 0005794 // Golgi apparatus (PMID:19224922 [IDA])	0000149 // SNARE binding (PMID:24550300 [IDA]) /// 0000149 // SNARE binding (PMID:21873635 [IBA] PANTHER:PTN000477446|UniProtKB:Q9UEU0) /// 0005515 // protein binding (PMID:32296183 [IPI] UniProtKB:Q12846) /// 0005515 // protein binding (PMID:32296183 [IPI] UniProtKB:Q9UNK0) /// 0005515 // protein binding (PMID:25416956 [IPI] UniProtKB:Q8IWR1) /// 0005515 // protein binding (PMID:25416956 [IPI] UniProtKB:P60409) /// 0005515 // protein binding (PMID:32296183 [IPI] UniProtKB:Q8IWR1) /// 0005515 // protein binding (PMID:32296183 [IPI] UniProtKB:Q9NW97) /// 0005515 // protein binding (PMID:32296183 [IPI] UniProtKB:P12314) /// 0019869 // chloride channel inhibitor activity (PMID:18570918 [IDA]) /// 0005515 // protein binding (PMID:32296183 [IPI] UniProtKB:Q9H6H4) /// 0005515 // protein binding (PMID:31515488 [IPI] UniProtKB:Q8N205) /// 0005515 // protein binding (PMID:25416956 [IPI] UniProtKB:Q8N205) /// 0005515 // protein binding (PMID:32296183 [IPI] UniProtKB:Q8WY98) /// 0005515 // protein binding (PMID:28514442 [IPI] UniProtKB:Q9UNK0) /// 0005515 // protein binding (PMID:32296183 [IPI] UniProtKB:P32856-2) /// 0005515 // protein binding (PMID:32296183 [IPI] UniProtKB:Q8N5M9) /// 0005515 // protein binding (PMID:32296183 [IPI] UniProtKB:Q6P5S7) /// 0005515 // protein binding (PMID:32296183 [IPI] UniProtKB:Q13520) /// 0005515 // protein binding (PMID:32296183 [IPI] UniProtKB:P15529-3) /// 0005515 // protein binding (PMID:32296183 [IPI] UniProtKB:Q8N6L0) /// 0005484 // SNAP receptor activity (PMID:21873635 [IBA] PANTHER:PTN000477446|SGD:S000004810|UniProtKB:Q96AJ9|SGD:S000004068) /// 0005515 // protein binding (PMID:31515488 [IPI] UniProtKB:Q5T700) /// 0005515 // protein binding (PMID:18033301 [IPI] UniProtKB:Q14677) /// 0005515 // protein binding (PMID:31515488 [IPI] UniProtKB:P54829) /// 0005515 // protein binding (PMID:32296183 [IPI] UniProtKB:Q9NQG1) /// 0005515 // protein binding (PMID:25416956 [IPI] UniProtKB:P54829) /// 0005515 // protein binding (PMID:25416956 [IPI] UniProtKB:Q12846) /// 0005515 // protein binding (PMID:32296183 [IPI] UniProtKB:P07307-3) /// 0005515 // protein binding (PMID:32296183 [IPI] UniProtKB:O60669) /// 0005515 // protein binding (PMID:32296183 [IPI] UniProtKB:Q9Y282) /// 0005515 // protein binding (PMID:32296183 [IPI] UniProtKB:Q8TED1) /// 0005515 // protein binding (PMID:32296183 [IPI] UniProtKB:Q5T700) /// 0005515 // protein binding (PMID:32296183 [IPI] UniProtKB:Q9BUF7-2) /// 0005515 // protein binding (PMID:32296183 [IPI] UniProtKB:Q16623) /// 0005515 // protein binding (PMID:31515488 [IPI] UniProtKB:Q9UNK0) /// 0005515 // protein binding (PMID:32296183 [IPI] UniProtKB:Q9NQQ7-3) /// 0005515 // protein binding (PMID:21516116 [IPI] UniProtKB:Q9UNK0) /// 0005515 // protein binding (PMID:25416956 [IPI] UniProtKB:Q5T700) /// 0005515 // protein binding (PMID:16189514 [IPI] UniProtKB:Q9UNK0) /// 0005515 // protein binding (PMID:32296183 [IPI] UniProtKB:P11912) /// 0005515 // protein binding (PMID:31515488 [IPI] UniProtKB:Q8IWR1) /// 0005515 // protein binding (PMID:32296183 [IPI] UniProtKB:P26715) /// 0005515 // protein binding (PMID:32296183 [IPI] UniProtKB:Q9NUH8)	Vesicle transport through interaction with t-SNAREs homolog 1B	VTI1B|VTI1|VTI1L|VTI1L1|VTI2	protein	taxon:9606	20130412	UniProt			861	5.69267	17.9122	35.4985	753	5.41396	17.7102	33.3189	832	5.23594	16.6116	33.1487	783	5.35076	16.5428	33.9908	799	5.20783	16.8373	33.1234	747	5.02833	16.7447	31.1755	730	4.3328	11.561	30.996	728	4.40321	13.4776	29.2774	1073	6.55551	21.6495	38.2627	981	6.80755	21.7171	40.3337	1018	5.92495	18.861	36.1071	925	6.01335	18.4503	36.2731	820	4.9369	17.4507	31.6048	801	5.14781	17.4006	33.5239	806	5.01371	15.6859	33.3711	805	5.05246	16.573	32.4923
1	VTN	17	complement(28367284..28373091)	ENSG00000109072	0.371103	1.29334	2.05337e-05	5.69677e-05	0.356219	-0.682326	-1.60472	5.86459e-15	4.91056e-14	1.01739e-10	-1.15244	-2.22289	1.03821e-39	3.17368e-38	1.80109e-35	-0.0990107	-1.07104	0.258675	0.392161	1	VTN	UniProtKB	P04004	VTN	colocalizes_with	0032092 // positive regulation of protein binding (PMID:1695900 [IDA]) /// 0014911 // positive regulation of smooth muscle cell migration (PMID:8837777 [IDA]) /// 0035987 // endodermal cell differentiation (PMID:23154389 [IDA]) /// 0010951 // negative regulation of endopeptidase activity (PMID:1695900 [IDA]) /// 0061302 // smooth muscle cell-matrix adhesion (PMID:8837777 [IDA]) /// 0030195 // negative regulation of blood coagulation (PMID:1695900 [IC] GO:0010951) /// 0006897 // endocytosis (GO_REF:0000108 [IEA] GO:0005044) /// 0007155 // cell adhesion (PMID:2418831 [TAS]) /// 0030198 // extracellular matrix organization (Reactome:R-HSA-1474244 [TAS]) /// 0030949 // positive regulation of vascular endothelial growth factor receptor signaling pathway (PMID:19267251 [TAS]) /// 0007160 // cell-matrix adhesion (PMID:22505472 [IGI] ComplexPortal:CPX-1795) /// 0030449 // regulation of complement activation (Reactome:R-HSA-977606 [TAS]) /// 0048260 // positive regulation of receptor-mediated endocytosis (PMID:8626514 [IDA]) /// 0090303 // positive regulation of wound healing (PMID:8837777 [IC] GO:0014911) /// 0050731 // positive regulation of peptidyl-tyrosine phosphorylation (PMID:10022831 [IDA]) /// 0007160 // cell-matrix adhesion (PMID:10022831 [IDA]) /// 0006955 // immune response (GO_REF:0000002 [IEA] InterPro:IPR020436) /// 0016477 // cell migration (PMID:22505472 [IGI] ComplexPortal:CPX-1795) /// 0033627 // cell adhesion mediated by integrin (PMID:8837777 [IDA])	0005576 // extracellular region (PMID:14718574 [NAS]) /// 0005576 // extracellular region (PMID:27068509 [HDA]) /// 0070062 // extracellular exosome (PMID:23533145 [HDA]) /// 0005576 // extracellular region (Reactome:R-HSA-2731122 [TAS]) /// 0005576 // extracellular region (Reactome:R-HSA-2396370 [TAS]) /// 0005576 // extracellular region (Reactome:R-HSA-2530453 [TAS]) /// 0005615 // extracellular space (PMID:29567995 [IDA]) /// 0043231 // intracellular membrane-bounded organelle (GO_REF:0000052 [IDA]) /// 0005615 // extracellular space (PMID:1695900 [IDA]) /// 0005783 // endoplasmic reticulum (GO_REF:0000052 [IDA]) /// 0005576 // extracellular region (Reactome:R-HSA-2426471 [TAS]) /// 0005615 // extracellular space (PMID:16502470 [HDA]) /// 0070062 // extracellular exosome (PMID:19199708 [HDA]) /// 0005576 // extracellular region (Reactome:R-HSA-216076 [TAS]) /// 0062023 /// 0005576 // extracellular region (Reactome:R-NUL-2465871 [TAS]) /// 0005576 // extracellular region (Reactome:R-HSA-2530429 [TAS]) /// 0072562 // blood microparticle (PMID:22516433 [HDA]) /// 0005576 // extracellular region (Reactome:R-HSA-2161282 [TAS]) /// 0071062 // alphav-beta3 integrin-vitronectin complex (PMID:19267251 [TAS]) /// 0005576 // extracellular region (Reactome:R-HSA-2396079 [TAS])	0005044 // scavenger receptor activity (GO_REF:0000002 [IEA] InterPro:IPR020436) /// 0005515 // protein binding (PMID:26538390 [IPI] UniProtKB:A4NBN9) /// 0005515 // protein binding (PMID:27616280 [IPI] UniProtKB:P78007) /// 0005515 // protein binding (PMID:32296183 [IPI] UniProtKB:Q15700) /// 0005515 // protein binding (PMID:27616280 [IPI] UniProtKB:P75390) /// 0005515 // protein binding (PMID:25416956 [IPI] UniProtKB:Q9HD26) /// 0005201 // extracellular matrix structural constituent (PMID:27559042 [RCA]) /// 0005178 // integrin binding (PMID:8837777 [IPI] UniProtKB:P05106) /// 0005201 // extracellular matrix structural constituent (PMID:20551380 [RCA]) /// 0005515 // protein binding (PMID:27616280 [IPI] UniProtKB:P78031) /// 0005515 // protein binding (PMID:31515488 [IPI] UniProtKB:Q9HD26) /// 0005515 // protein binding (PMID:27616280 [IPI] UniProtKB:P75392) /// 0005515 // protein binding (PMID:32296183 [IPI] UniProtKB:Q92796) /// 0005515 // protein binding (PMID:27616280 [IPI] UniProtKB:P75611) /// 0005515 // protein binding (PMID:27616280 [IPI] UniProtKB:P75358) /// 0005201 // extracellular matrix structural constituent (PMID:28675934 [RCA]) /// 0005515 // protein binding (PMID:32296183 [IPI] UniProtKB:Q9UHD9) /// 0005515 // protein binding (PMID:24664511 [IPI] UniProtKB:Q4KTX9) /// 0005515 // protein binding (PMID:29567995 [IPI] UniProtKB:P69193) /// 0030247 // polysaccharide binding (GO_REF:0000002 [IEA] InterPro:IPR020436) /// 0005515 // protein binding (PMID:27616280 [IPI] UniProtKB:P75391) /// 0005201 // extracellular matrix structural constituent (PMID:28327460 [RCA]) /// 0005515 // protein binding (PMID:16237761 [IPI] UniProtKB:P0C045) /// 0005515 // protein binding (PMID:8900153 [IPI] UniProtKB:Q07021) /// 0008201 // heparin binding (GO_REF:0000043 [IEA] UniProtKB-KW:KW-0358) /// 0005201 // extracellular matrix structural constituent (GO_REF:0000024 [ISS] UniProtKB:P48819) /// 0005515 // protein binding (PMID:32296183 [IPI] UniProtKB:Q9HD26-2) /// 0005515 // protein binding (PMID:32296183 [IPI] UniProtKB:Q9NSN8) /// 0005178 // integrin binding (PMID:22505472 [IDA]) /// 0005515 // protein binding (PMID:26538390 [IPI] UniProtKB:A0A024A2C9) /// 0005515 // protein binding (PMID:28514442 [IPI] UniProtKB:Q07021) /// 0005201 // extracellular matrix structural constituent (PMID:25037231 [RCA]) /// 0005515 // protein binding (PMID:27616280 [IPI] UniProtKB:P75167)	Vitronectin	VTN	protein	taxon:9606	20180313	BHF-UCL	part_of(UBERON:0001496)		7320	155.916	490.596	301.799	8265	191.439	626.239	365.711	6807	138.005	437.837	271.206	7841	172.621	533.688	340.385	9412	197.633	638.963	390.185	9331	202.348	673.835	389.422	9850	188.343	502.546	418.234	11347	221.099	676.753	456.333	5927	116.657	385.257	211.354	5467	122.219	389.897	224.775	5279	98.982	315.091	187.239	4429	92.7572	284.6	173.68	5137	99.6364	352.19	197.992	4226	87.4958	295.752	176.869	4804	96.2708	301.194	198.901	4221	85.3474	279.955	170.373
1	VWA1	1	1434861..1442882	ENSG00000179403	-0.0107244	-1.00746	0.902765	0.959559	1	-1.52115	-2.8702	1.01211e-65	7.33574e-64	1.75581e-61	-0.741443	-1.67185	4.21914e-17	3.90198e-16	7.31937e-13	0.768982	1.70407	6.92759e-18	8.14227e-17	1.2018e-13	VWA1	UniProtKB	Q6PCB0	VWA1	enables	0030198 // extracellular matrix organization (GO_REF:0000107 [IEA] UniProtKB:Q8R2Z5|ensembl:ENSMUSP00000040405) /// 0048266 // behavioral response to pain (GO_REF:0000107 [IEA] UniProtKB:Q8R2Z5|ensembl:ENSMUSP00000040405) /// 0044267 // cellular protein metabolic process (Reactome:R-HSA-392499 [TAS]) /// 0043687 // post-translational protein modification (Reactome:R-HSA-597592 [TAS])	0062023 /// 0070062 // extracellular exosome (PMID:23533145 [HDA]) /// 0005788 // endoplasmic reticulum lumen (Reactome:R-HSA-8952289 [TAS]) /// 0005604 // basement membrane (GO_REF:0000044 [IEA] UniProtKB-SubCell:SL-0025) /// 0005614 // interstitial matrix (GO_REF:0000107 [IEA] UniProtKB:Q8R2Z5|ensembl:ENSMUSP00000040405) /// 0005615 // extracellular space (PMID:16502470 [HDA]) /// 0070062 // extracellular exosome (PMID:19199708 [HDA])	0042802 // identical protein binding (GO_REF:0000107 [IEA] UniProtKB:Q8R2Z5|ensembl:ENSMUSP00000040405) /// 0005201 // extracellular matrix structural constituent (PMID:27068509 [RCA]) /// 0005201 // extracellular matrix structural constituent (PMID:28327460 [RCA]) /// 0005201 // extracellular matrix structural constituent (PMID:25037231 [RCA])	von Willebrand factor A domain-containing protein 1	VWA1	protein	taxon:9606	20180511	BHF-UCL	occurs_in(UBERON:0001155)		3970	28.482	89.6196	163.681	4930	38.4622	125.818	218.143	4312	29.4454	93.419	171.8	4420	32.7751	101.33	191.876	4050	28.6439	92.608	167.897	4335	31.6635	105.442	180.918	4414	28.4279	75.8528	187.42	5063	33.2287	101.708	203.614	1934	12.8213	42.3421	68.9656	1614	12.1533	38.7708	66.3594	1699	10.7299	34.1568	60.2613	1635	11.5335	35.3872	64.1151	2813	18.3771	64.9585	108.42	2538	17.699	59.8259	106.222	3010	20.3169	63.5637	124.624	2559	17.4279	57.1667	103.289
1	VWA2	10	114239254..114294489	ENSG00000165816	0.00839967	1.00584	0.99599	0.998464	1	-1.69851	-3.24566	0.469454	#N/A	1	-1.6016	-3.03479	0.493714	#N/A	1	0.105315	1.07573	0.970655	0.977152	1	VWA2	UniProtKB	Q5GFL6	VWA2	enables	0007161 // calcium-independent cell-matrix adhesion (PMID:21873635 [IBA] PANTHER:PTN002770492|MGI:MGI:2684334) /// 0046626 // regulation of insulin receptor signaling pathway (PMID:15699509 [IMP])	0062023 /// 0005604 // basement membrane (PMID:21873635 [IBA] PANTHER:PTN002770492|MGI:MGI:2684334) /// 0005615 // extracellular space (PMID:14506275 [IDA]) /// 0005615 // extracellular space (PMID:21873635 [IBA] PANTHER:PTN001523162|MGI:MGI:96924|RGD:67380|UniProtKB:Q9BXS0|UniProtKB:P11722|MGI:MGI:88461|UniProtKB:P11226|MGI:MGI:2684334|RGD:3055|UniProtKB:Q5GFL6) /// 0070062 // extracellular exosome (PMID:19199708 [HDA])	0042802 // identical protein binding (PMID:14506275 [IDA]) /// 0005509 // calcium ion binding (GO_REF:0000002 [IEA] InterPro:IPR001881) /// 0005515 // protein binding (PMID:25416956 [IPI] UniProtKB:Q12933)	von Willebrand factor A domain-containing protein 2	VWA2|AMACO	protein	taxon:9606	20210417	InterPro			1	0.00582898	0.0183411	0.0412294	0	0	0	0	0	0	0	0	0	0	0	0	0	0	0	0	1	0.00593448	0.0197623	0.0417343	0	0	0	0	0	0	0	0	0	0	0	0	0	0	0	0	0	0	0	0	0	0	0	0	0	0	0	0	0	0	0	0	0	0	0	0	0	0	0	0
1	VWA3A	16	22092538..22156964	ENSG00000175267	0.257521	1.19542	0.599499	0.692233	1	-0.285198	-1.21858	0.579104	0.669947	1	-1.4733	-2.77657	0.0127468	0.0252383	1	-0.930586	-1.90605	0.127958	0.219477	1	VWA3A	UniProtKB	A6NCI4	VWA3A	located_in		0005576 // extracellular region (GO_REF:0000044 [IEA] UniProtKB-SubCell:SL-0243)		von Willebrand factor A domain-containing protein 3A	VWA3A	protein	taxon:9606	20210417	UniProt			6	0.0452151	0.142271	0.247376	3	0.0245845	0.0804211	0.132744	8	0.0573827	0.182053	0.318738	6	0.0467331	0.144484	0.260466	7	0.0520029	0.168129	0.290193	8	0.0613779	0.204394	0.333874	7	0.0473547	0.126354	0.297222	6	0.0413627	0.126605	0.241297	5	0.0348174	0.114984	0.178298	8	0.0632749	0.201857	0.328919	5	0.0331685	0.105586	0.177343	3	0.0222288	0.0682028	0.117642	2	0.0137243	0.048512	0.0770848	1	0.00732503	0.02476	0.0418525	4	0.0283598	0.0887268	0.165613	3	0.0214609	0.0703957	0.121089
1	VWA3B	2	98087116..98313299	ENSG00000168658	2.37544	5.18894	0.29792	0.402292	1	-0.0653784	-1.04636	0.982086	#N/A	1	-2.3355	-5.04727	0.292656	#N/A	1	0.105315	1.07573	0.970655	0.977152	1	VWA3B	UniProtKB	Q502W6	VWA3B	located_in		0005829 // cytosol (GO_REF:0000052 [IDA]) /// 0005654 // nucleoplasm (GO_REF:0000052 [IDA])		von Willebrand factor A domain-containing protein 3B	VWA3B	protein	taxon:9606	20190905	HPA			0	0	0	0	0	0	0	0	0	0	0	0	0	0	0	0	2	0.0118109	0.0381857	0.0829123	0	0	0	0	0	0	0	0	0	0	0	0	0	0	0	0	0	0	0	0	0	0	0	0	0	0	0	0	0	0	0	0	0	0	0	0	0	0	0	0	0	0	0	0
1	VWA5A	11	124115404..124147721	ENSG00000110002	1.10378	2.14917	3.96205e-05	0.000106613	0.687336	1.46784	2.76608	2.11043e-08	9.96607e-08	0.000366118	0.552231	1.46635	0.0173949	0.0334733	1	0.188168	1.13932	0.402027	0.552382	1	VWA5A	UniProtKB	O00534	VWA5A	enables		0005654 // nucleoplasm (GO_REF:0000052 [IDA])	0005515 // protein binding (PMID:32296183 [IPI] UniProtKB:Q96BD6) /// 0005515 // protein binding (PMID:32296183 [IPI] UniProtKB:Q6FHY5) /// 0005515 // protein binding (PMID:32296183 [IPI] UniProtKB:Q9NRG1)	von Willebrand factor A domain-containing protein 5A	VWA5A|BCSC1|LOH11CR2A	protein	taxon:9606	20210417	IntAct			22	0.131399	0.413452	0.907046	13	0.0844347	0.276204	0.575226	22	0.12507	0.396798	0.876529	22	0.135811	0.419883	0.955041	40	0.23552	0.761454	1.65825	44	0.267555	0.89098	1.83631	38	0.203745	0.543642	1.61349	51	0.278654	0.852922	2.05102	84	0.4636	1.53104	2.9954	60	0.376124	1.19989	2.46689	54	0.283915	0.903791	1.91531	47	0.276013	0.84687	1.84307	74	0.402467	1.42262	2.85214	46	0.267058	0.902705	1.92522	73	0.410208	1.28338	3.02244	67	0.379874	1.24606	2.70433
1	VWA5B1	1	20290875..20359518	ENSG00000158816	#N/A	#N/A	#N/A	#N/A	#N/A	#N/A	#N/A	#N/A	#N/A	#N/A	#N/A	#N/A	#N/A	#N/A	#N/A	#N/A	#N/A	#N/A	#N/A	#N/A	VWA5B1	UniProtKB	Q5TIE3	VWA5B1	located_in		0005576 // extracellular region (GO_REF:0000044 [IEA] UniProtKB-SubCell:SL-0243)		von Willebrand factor A domain-containing protein 5B1	VWA5B1	protein	taxon:9606	20210417	UniProt			0	0	0	0	0	0	0	0	0	0	0	0	0	0	0	0	0	0	0	0	0	0	0	0	0	0	0	0	0	0	0	0	0	0	0	0	0	0	0	0	0	0	0	0	0	0	0	0	0	0	0	0	0	0	0	0	0	0	0	0	0	0	0	0
1	VWA5B2	3	184229585..184242329	ENSG00000145198	0.00254743	1.00177	0.99529	0.998464	1	0.100748	1.07233	0.812408	0.867254	1	-0.342422	-1.26788	0.43826	0.536989	1	-0.440622	-1.35719	0.311003	0.451941	1																	14	0.117219	0.368833	0.577211	10	0.0910494	0.297842	0.442482	9	0.0717251	0.227556	0.35858	17	0.147116	0.454835	0.737986	13	0.107303	0.346918	0.53893	10	0.0852432	0.283867	0.417343	7	0.052614	0.140387	0.297222	21	0.160847	0.492332	0.84454	16	0.12379	0.408814	0.570553	18	0.15818	0.504619	0.740068	18	0.132668	0.422325	0.638436	8	0.06586	0.202073	0.313713	8	0.0609941	0.215599	0.308339	7	0.0569699	0.192569	0.292968	10	0.0787736	0.246452	0.414033	16	0.12717	0.417141	0.64581
1	VWA7	6	complement(31765590..31777328)	ENSG00000204396	0.330737	1.25766	0.108866	0.172208	1	-0.527092	-1.44102	0.0153965	0.0306896	1	-0.148522	-1.10843	0.46393	0.562716	1	0.709308	1.63502	0.000929993	0.00263792	1	VWA7	UniProtKB	Q9Y334	VWA7	enables	0008150 // biological_process (GO_REF:0000015 [ND])	0005576 // extracellular region (GO_REF:0000044 [IEA] UniProtKB-SubCell:SL-0243) /// 0005575 // cellular_component (GO_REF:0000015 [ND])	0003674 // molecular_function (GO_REF:0000015 [ND])	von Willebrand factor A domain-containing protein 7	VWA7|C6orf27|G7C|NG37	protein	taxon:9606	20061107	UniProt			62	0.772881	2.4319	2.55622	62	0.840466	2.74934	2.74339	50	0.593266	1.88221	1.99211	48	0.618448	1.91204	2.08373	66	0.811077	2.62228	2.7361	83	1.05339	3.50787	3.46394	51	0.570722	1.52283	2.16548	84	0.957912	2.93203	3.37816	55	0.633545	2.09228	1.96128	36	0.471012	1.5026	1.48014	39	0.427966	1.36235	1.38328	42	0.514792	1.5795	1.64699	67	0.760543	2.68833	2.58234	70	0.848196	2.86706	2.92968	68	0.797519	2.49512	2.81542	57	0.674513	2.21253	2.3007
1	VWA8	13	complement(41566835..41961120)	ENSG00000102763	1.01402	2.01952	2.32344e-26	2.33393e-25	4.0307e-22	0.206214	1.15366	0.0337259	0.0618102	1	-0.313769	-1.24295	0.000747474	0.00186061	1	0.494032	1.40838	1.8593e-07	8.73886e-07	0.00322551	VWA8	UniProtKB	A3KMH1	VWA8	enables		0005739 // mitochondrion (PMID:30204880 [IDA]) /// 0005777 // peroxisome (GO_REF:0000044 [IEA] UniProtKB-SubCell:SL-0204) /// 0005737 // cytoplasm (PMID:21873635 [IBA] PANTHER:PTN000492446|MGI:MGI:1919008|UniProtKB:A3KMH1|UniProtKB:Q57ZW5) /// 0005739 // mitochondrion (GO_REF:0000024 [ISS] UniProtKB:Q8CC88)	0005515 // protein binding (PMID:30204880 [IPI] UniProtKB:Q920N5) /// 0005515 // protein binding (PMID:30204880 [IPI] UniProtKB:Q8R537) /// 0140603 /// 0016887 // ATPase activity (PMID:21873635 [IBA] PANTHER:PTN000492446|MGI:MGI:1919008) /// 0005515 // protein binding (PMID:30204880 [IPI] UniProtKB:O00628) /// 0005524 // ATP binding (GO_REF:0000043 [IEA] UniProtKB-KW:KW-0067)	von Willebrand factor A domain-containing protein 8	VWA8|KIAA0564	protein	taxon:9606	20181002	UniProt			497	2.42774	7.63895	20.491	406	2.15664	7.05484	17.9648	471	2.1899	6.94772	18.7657	515	2.60012	8.03873	22.3566	955	4.59881	14.8683	39.5906	1000	4.97319	16.5611	41.7343	928	4.06936	10.8581	39.4032	994	4.44177	13.5956	39.9749	683	3.0829	10.1813	24.3555	533	2.73263	8.71752	21.9142	582	2.5026	7.96658	20.6428	635	3.04986	9.35766	24.901	918	4.08334	14.4336	35.3819	800	3.7985	12.8396	33.482	731	3.35949	10.5105	30.2658	746	3.45922	11.3469	30.1109
1	VWC2	7	49773638..49921950	ENSG00000188730	#N/A	#N/A	#N/A	#N/A	#N/A	#N/A	#N/A	#N/A	#N/A	#N/A	#N/A	#N/A	#N/A	#N/A	#N/A	#N/A	#N/A	#N/A	#N/A	#N/A	VWC2	UniProtKB	Q2TAL6	VWC2	enables	0030514 // negative regulation of BMP signaling pathway (PMID:21873635 [IBA] PANTHER:PTN002921765|MGI:MGI:2444069|MGI:MGI:2442987) /// 0045666 // positive regulation of neuron differentiation (PMID:17400546 [ISS] UniProtKB:Q8C8N3) /// 0010811 // positive regulation of cell-substrate adhesion (GO_REF:0000107 [IEA] UniProtKB:Q8C8N3|ensembl:ENSMUSP00000105303) /// 0030514 // negative regulation of BMP signaling pathway (PMID:17400546 [ISS] UniProtKB:Q8C8N3)	0005615 // extracellular space (PMID:17400546 [ISS] UniProtKB:Q8C8N3) /// 0045202 // synapse (GO_REF:0000044 [IEA] UniProtKB-SubCell:SL-0258) /// 0005604 // basement membrane (GO_REF:0000044 [IEA] UniProtKB-SubCell:SL-0025) /// 0005614 // interstitial matrix (GO_REF:0000107 [IEA] UniProtKB:Q8C8N3|ensembl:ENSMUSP00000105303) /// 0005615 // extracellular space (PMID:21873635 [IBA] PANTHER:PTN002921765|MGI:MGI:2444069|MGI:MGI:2442987) /// 0032281 // AMPA glutamate receptor complex (PMID:21873635 [IBA] PANTHER:PTN002921765|MGI:MGI:2444069|MGI:MGI:2442987)	0005515 // protein binding (PMID:32296183 [IPI] UniProtKB:Q8WWY3) /// 0005515 // protein binding (PMID:32296183 [IPI] UniProtKB:Q9NUL5-4) /// 0005515 // protein binding (PMID:32296183 [IPI] UniProtKB:Q8TAU3) /// 0005515 // protein binding (PMID:32296183 [IPI] UniProtKB:Q5TA76) /// 0005515 // protein binding (PMID:32296183 [IPI] UniProtKB:Q9P121-3) /// 0005515 // protein binding (PMID:32296183 [IPI] UniProtKB:Q8NEC5) /// 0005515 // protein binding (PMID:32296183 [IPI] UniProtKB:Q9P2F9) /// 0005515 // protein binding (PMID:32296183 [IPI] UniProtKB:Q96EQ0) /// 0005515 // protein binding (PMID:32296183 [IPI] UniProtKB:Q9GZV7) /// 0005515 // protein binding (PMID:32296183 [IPI] UniProtKB:Q5T749) /// 0003674 // molecular_function (GO_REF:0000015 [ND]) /// 0005515 // protein binding (PMID:32296183 [IPI] UniProtKB:P84074) /// 0005515 // protein binding (PMID:32296183 [IPI] UniProtKB:Q86YD7) /// 0005515 // protein binding (PMID:32296183 [IPI] UniProtKB:Q9H0I2) /// 0005515 // protein binding (PMID:32296183 [IPI] UniProtKB:Q12837) /// 0005515 // protein binding (PMID:32296183 [IPI] UniProtKB:P60410) /// 0005515 // protein binding (PMID:32296183 [IPI] UniProtKB:Q9H7X3) /// 0005515 // protein binding (PMID:32296183 [IPI] UniProtKB:Q9BYE3) /// 0005515 // protein binding (PMID:32296183 [IPI] UniProtKB:P16118) /// 0005515 // protein binding (PMID:32296183 [IPI] UniProtKB:O43609) /// 0005515 // protein binding (PMID:32296183 [IPI] UniProtKB:Q9BYR9) /// 0005515 // protein binding (PMID:32296183 [IPI] UniProtKB:Q5T754) /// 0005515 // protein binding (PMID:32296183 [IPI] UniProtKB:Q9UMX0) /// 0005515 // protein binding (PMID:32296183 [IPI] UniProtKB:A8MQ03) /// 0005515 // protein binding (PMID:32296183 [IPI] UniProtKB:P25490) /// 0005515 // protein binding (PMID:32296183 [IPI] UniProtKB:O43681) /// 0005515 // protein binding (PMID:32296183 [IPI] UniProtKB:Q8WVR3) /// 0005515 // protein binding (PMID:32296183 [IPI] UniProtKB:Q9BTY2) /// 0005515 // protein binding (PMID:32296183 [IPI] UniProtKB:Q3SY46) /// 0005515 // protein binding (PMID:32296183 [IPI] UniProtKB:Q63ZY3) /// 0005515 // protein binding (PMID:32296183 [IPI] UniProtKB:Q5TA78) /// 0005515 // protein binding (PMID:32296183 [IPI] UniProtKB:Q9BWG6) /// 0005515 // protein binding (PMID:32296183 [IPI] UniProtKB:Q5TA82) /// 0005515 // protein binding (PMID:32296183 [IPI] UniProtKB:Q5T751) /// 0005515 // protein binding (PMID:32296183 [IPI] UniProtKB:Q5T7P2) /// 0005515 // protein binding (PMID:32296183 [IPI] UniProtKB:Q9ULM2) /// 0005515 // protein binding (PMID:32296183 [IPI] UniProtKB:Q5T5B0) /// 0005515 // protein binding (PMID:32296183 [IPI] UniProtKB:Q9Y223-2) /// 0005515 // protein binding (PMID:32296183 [IPI] UniProtKB:P32242) /// 0005515 // protein binding (PMID:32296183 [IPI] UniProtKB:Q9UHD9) /// 0005515 // protein binding (PMID:32296183 [IPI] UniProtKB:Q969U6) /// 0005515 // protein binding (PMID:32296183 [IPI] UniProtKB:P37235) /// 0005515 // protein binding (PMID:32296183 [IPI] UniProtKB:Q6UXT9) /// 0005515 // protein binding (PMID:32296183 [IPI] UniProtKB:Q8N5M1) /// 0005515 // protein binding (PMID:32296183 [IPI] UniProtKB:P49639) /// 0005515 // protein binding (PMID:32296183 [IPI] UniProtKB:Q5TA81) /// 0005515 // protein binding (PMID:32296183 [IPI] UniProtKB:Q52LG2) /// 0005515 // protein binding (PMID:32296183 [IPI] UniProtKB:Q6NX45) /// 0005515 // protein binding (PMID:32296183 [IPI] UniProtKB:Q6UY14-3) /// 0005515 // protein binding (PMID:32296183 [IPI] UniProtKB:P26371) /// 0005515 // protein binding (PMID:32296183 [IPI] UniProtKB:P49069) /// 0005515 // protein binding (PMID:32296183 [IPI] UniProtKB:Q6EMK4) /// 0005515 // protein binding (PMID:32296183 [IPI] UniProtKB:Q49AN0) /// 0005515 // protein binding (PMID:32296183 [IPI] UniProtKB:Q8NE01) /// 0005515 // protein binding (PMID:32296183 [IPI] UniProtKB:Q96SQ5) /// 0005515 // protein binding (PMID:32296183 [IPI] UniProtKB:Q96EG3) /// 0005515 // protein binding (PMID:32296183 [IPI] UniProtKB:Q6ZNH5)	Brorin	VWC2|UNQ739/PRO1434	protein	taxon:9606	20070719	HGNC-UCL			0	0	0	0	0	0	0	0	0	0	0	0	0	0	0	0	0	0	0	0	0	0	0	0	0	0	0	0	0	0	0	0	0	0	0	0	0	0	0	0	0	0	0	0	0	0	0	0	0	0	0	0	0	0	0	0	0	0	0	0	0	0	0	0
1	VWC2L	2	214411054..214578976	ENSG00000174453	-2.79455	-6.93813	0.207657	0.299379	1	-0.629196	-1.5467	0.624558	0.709659	1	-0.0318288	-1.02231	0.991244	0.99345	1	-2.19718	-4.58582	0.332735	0.474032	1	VWC2L	UniProtKB	B2RUY7	VWC2L	enables	0030514 // negative regulation of BMP signaling pathway (PMID:21873635 [IBA] PANTHER:PTN002921765|MGI:MGI:2444069|MGI:MGI:2442987) /// 0007275 // multicellular organism development (GO_REF:0000043 [IEA] UniProtKB-KW:KW-0217) /// 0045666 // positive regulation of neuron differentiation (GO_REF:0000107 [IEA] UniProtKB:Q505H4|ensembl:ENSMUSP00000058142)	0045202 // synapse (GO_REF:0000044 [IEA] UniProtKB-SubCell:SL-0258) /// 0005615 // extracellular space (PMID:21873635 [IBA] PANTHER:PTN002921765|MGI:MGI:2444069|MGI:MGI:2442987) /// 0032281 // AMPA glutamate receptor complex (PMID:21873635 [IBA] PANTHER:PTN002921765|MGI:MGI:2444069|MGI:MGI:2442987)	0005515 // protein binding (PMID:32296183 [IPI] UniProtKB:P57078-2) /// 0005515 // protein binding (PMID:32296183 [IPI] UniProtKB:Q5TA76) /// 0005515 // protein binding (PMID:32296183 [IPI] UniProtKB:Q6FHY5) /// 0005515 // protein binding (PMID:32296183 [IPI] UniProtKB:Q8IWZ5) /// 0005515 // protein binding (PMID:32296183 [IPI] UniProtKB:Q9UGL9) /// 0005515 // protein binding (PMID:32296183 [IPI] UniProtKB:Q5T751) /// 0005515 // protein binding (PMID:32296183 [IPI] UniProtKB:Q5T7P2) /// 0005515 // protein binding (PMID:32296183 [IPI] UniProtKB:Q30KQ8) /// 0005515 // protein binding (PMID:32296183 [IPI] UniProtKB:Q8WW18) /// 0005515 // protein binding (PMID:32296183 [IPI] UniProtKB:Q9NWN3) /// 0005515 // protein binding (PMID:32296183 [IPI] UniProtKB:Q6P5X5) /// 0005515 // protein binding (PMID:32296183 [IPI] UniProtKB:Q3LHN2) /// 0005515 // protein binding (PMID:32296183 [IPI] UniProtKB:Q6PRD7) /// 0005515 // protein binding (PMID:32296183 [IPI] UniProtKB:Q92570) /// 0005515 // protein binding (PMID:27107012 [IPI] UniProtKB:P32242) /// 0005515 // protein binding (PMID:32296183 [IPI] UniProtKB:P32242) /// 0005515 // protein binding (PMID:27107012 [IPI] UniProtKB:Q13643) /// 0005515 // protein binding (PMID:32296183 [IPI] UniProtKB:A0A024R4B0) /// 0005515 // protein binding (PMID:32296183 [IPI] UniProtKB:P60410) /// 0005515 // protein binding (PMID:32296183 [IPI] UniProtKB:P49639) /// 0005515 // protein binding (PMID:32296183 [IPI] UniProtKB:P42830) /// 0005515 // protein binding (PMID:32296183 [IPI] UniProtKB:Q5TCM9) /// 0005515 // protein binding (PMID:32296183 [IPI] UniProtKB:A8MQ03) /// 0005515 // protein binding (PMID:32296183 [IPI] UniProtKB:Q8IUC1) /// 0005515 // protein binding (PMID:32296183 [IPI] UniProtKB:Q06418) /// 0005515 // protein binding (PMID:32296183 [IPI] UniProtKB:P17024)	von Willebrand factor C domain-containing protein 2-like	VWC2L	protein	taxon:9606	20210417	IntAct			0	0	0	0	0	0	0	0	3	0.0223722	0.0709784	0.119527	0	0	0	0	0	0	0	0	0	0	0	0	0	0	0	0	0	0	0	0	1	0.00723974	0.0239092	0.0356596	0	0	0	0	1	0.00689688	0.021955	0.0354687	0	0	0	0	0	0	0	0	0	0	0	0	0	0	0	0	0	0	0	0
1	VWCE	11	complement(61258286..61295316)	ENSG00000167992	1.17674	2.26065	2.10764e-38	3.58113e-37	3.65634e-34	0.461105	1.3766	4.60635e-07	1.86749e-06	0.0079911	0.224051	1.16801	0.0117253	0.0234127	1	0.939682	1.91811	9.32288e-26	1.78514e-24	1.61733e-21	VWCE	UniProtKB	Q96DN2	VWCE	enables	0098586 // cellular response to virus (PMID:21873635 [IBA] PANTHER:PTN002933617|UniProtKB:Q96DN2) /// 0098586 // cellular response to virus (PMID:16496348 [IEP])	0005737 // cytoplasm (PMID:16496348 [IDA]) /// 0005576 // extracellular region (GO_REF:0000044 [IEA] UniProtKB-SubCell:SL-0243) /// 0005737 // cytoplasm (PMID:21873635 [IBA] PANTHER:PTN002933617|UniProtKB:Q96DN2)	0005509 // calcium ion binding (GO_REF:0000002 [IEA] InterPro:IPR001881|InterPro:IPR018097) /// 0005515 // protein binding (PMID:32296183 [IPI] UniProtKB:Q6FHY5) /// 0003674 // molecular_function (GO_REF:0000015 [ND]) /// 0005515 // protein binding (PMID:32296183 [IPI] UniProtKB:Q3LI76) /// 0005515 // protein binding (PMID:32296183 [IPI] UniProtKB:P17024)	von Willebrand factor C and EGF domain-containing protein	VWCE|URG11	protein	taxon:9606	20171027	UniProt			1026	9.65122	30.3679	42.3013	1026	10.4952	34.332	45.3986	863	7.72688	24.5144	34.3838	934	9.08077	28.0748	40.5458	2210	20.4939	66.2583	91.618	2219	21.2511	70.768	92.6083	2093	17.6741	47.1589	88.8694	2346	20.1878	61.7919	94.3471	1362	11.8388	39.0974	48.5683	1418	13.9997	44.6614	58.3009	1532	12.6858	40.3829	54.338	1598	14.78	45.3482	62.6642	3025	25.9112	91.5897	116.591	2595	23.7274	80.2029	108.607	2532	22.4083	70.1069	104.833	2456	21.931	71.9376	99.1318
1	VWDE	7	complement(12330885..12403941)	ENSG00000146530	2.13482	4.39182	0.0233505	0.0430941	1	-2.93442	-7.6445	0.182807	0.266563	1	-3.39525	-10.5214	0.00854851	0.0175844	1	1.67399	3.19096	0.480612	0.624685	1	VWDE	UniProtKB	Q8N2E2	VWDE	is_active_in	0048856 // anatomical structure development (PMID:21873635 [IBA] PANTHER:PTN001029349|UniProtKB:P13385|ZFIN:ZDB-GENE-060929-1226|ZFIN:ZDB-GENE-990712-17|ZFIN:ZDB-GENE-040429-2|FB:FBgn0035539|MGI:MGI:98658|MGI:MGI:109448|MGI:MGI:2449923|ZFIN:ZDB-GENE-990415-198)	0009986 // cell surface (PMID:21873635 [IBA] PANTHER:PTN001029349|UniProtKB:P13385|MGI:MGI:98658|ZFIN:ZDB-GENE-990415-198) /// 0005576 // extracellular region (PMID:21873635 [IBA] PANTHER:PTN001029349|UniProtKB:P13385|MGI:MGI:98658|MGI:MGI:2449923)	0005102 // receptor binding (PMID:21873635 [IBA] PANTHER:PTN001029349|MGI:MGI:98658|MGI:MGI:109448|MGI:MGI:2449923|UniProtKB:P13385)	von Willebrand factor D and EGF domain-containing protein	UniProtKB:Q8N2E2|PTN002557084	protein	taxon:9606	20170427	GO_Central			0	0	0	0	0	0	0	0	0	0	0	0	3	0.0171942	0.0531589	0.130233	4	0.0218664	0.0706957	0.165825	4	0.0225824	0.0752011	0.166937	4	0.0199119	0.0531299	0.169841	3	0.0152183	0.046581	0.120649	0	0	0	0	0	0	0	0	0	0	0	0	0	0	0	0	0	0	0	0	1	0.0053901	0.0182195	0.0418525	0	0	0	0	0	0	0	0
1	VWF	12	complement(5948877..6124770)	ENSG00000110799	-0.110474	-1.07958	0.672956	0.755237	1	-0.036929	-1.02593	0.885975	0.926338	1	0.0111782	1.00778	0.966047	0.987816	1	-0.0623664	-1.04418	0.809291	0.90368	1	VWF	UniProtKB	P04275	VWF	enables	0002576 // platelet degranulation (Reactome:R-HSA-114608 [TAS]) /// 0007597 // blood coagulation, intrinsic pathway (Reactome:R-HSA-140837 [TAS]) /// 0007596 // blood coagulation (Reactome:R-HSA-109582 [TAS]) /// 0030168 // platelet activation (Reactome:R-HSA-76002 [TAS]) /// 0031589 // cell-substrate adhesion (PMID:9079671 [IDA]) /// 1902533 // positive regulation of intracellular signal transduction (PMID:14656219 [IDA]) /// 0007155 // cell adhesion (PMID:10764791 [IDA]) /// 0030198 // extracellular matrix organization (Reactome:R-HSA-1474244 [TAS]) /// 0009611 // response to wounding (PMID:15029268 [TAS]) /// 0031589 // cell-substrate adhesion (PMID:21873635 [IBA] PANTHER:PTN002602369|UniProtKB:P04275|MGI:MGI:98941) /// 0030168 // platelet activation (PMID:8565074 [IDA]) /// 0007596 // blood coagulation (PMID:16409464 [IMP]) /// 0007596 // blood coagulation (PMID:21873635 [IBA] PANTHER:PTN002602369|MGI:MGI:98941|RGD:621759|UniProtKB:P04275) /// 0030168 // platelet activation (PMID:12871509 [NAS]) /// 0007599 // hemostasis (PMID:10887119 [IMP])	0005576 // extracellular region (Reactome:R-HSA-265425 [TAS]) /// 0005615 // extracellular space (PMID:21873635 [IBA] PANTHER:PTN000885756|MGI:MGI:104697|RGD:621759|ZFIN:ZDB-GENE-030219-146|UniProtKB:P98088|UniProtKB:F1NBL0|MGI:MGI:1921430|UniProtKB:Q8N8U9|UniProtKB:Q98UI9) /// 0005576 // extracellular region (Reactome:R-HSA-354087 [TAS]) /// 0031091 // platelet alpha granule (PMID:9759493 [NAS]) /// 0005576 // extracellular region (Reactome:R-HSA-443402 [TAS]) /// 0005576 // extracellular region (PMID:10887119 [IDA]) /// 0005576 // extracellular region (Reactome:R-HSA-429415 [TAS]) /// 0005576 // extracellular region (Reactome:R-HSA-430073 [TAS]) /// 0005576 // extracellular region (Reactome:R-HSA-354124 [TAS]) /// 0033093 // Weibel-Palade body (PMID:3087627 [IDA]) /// 0005576 // extracellular region (Reactome:R-HSA-430076 [TAS]) /// 0005576 // extracellular region (Reactome:R-HSA-9666383 [TAS]) /// 0062023 /// 0005576 // extracellular region (Reactome:R-HSA-481007 [TAS]) /// 0005576 // extracellular region (Reactome:R-HSA-9665809 [TAS]) /// 0031012 // extracellular matrix (PMID:21873635 [IBA] PANTHER:PTN000885756|ZFIN:ZDB-GENE-030219-146|MGI:MGI:1202064|UniProtKB:P04275|RGD:621759|MGI:MGI:2444336) /// 0005576 // extracellular region (Reactome:R-HSA-372693 [TAS]) /// 0005576 // extracellular region (Reactome:R-HSA-158118 [TAS]) /// 0005576 // extracellular region (Reactome:R-HSA-429441 [TAS]) /// 0005576 // extracellular region (Reactome:R-HSA-430096 [TAS]) /// 0005576 // extracellular region (Reactome:R-HSA-354149 [TAS]) /// 0005576 // extracellular region (Reactome:R-HSA-158137 [TAS]) /// 0005576 // extracellular region (PMID:14718574 [NAS]) /// 0005576 // extracellular region (PMID:27068509 [HDA]) /// 0005576 // extracellular region (Reactome:R-HSA-354165 [TAS]) /// 0005576 // extracellular region (Reactome:R-HSA-216072 [TAS]) /// 0005576 // extracellular region (Reactome:R-HSA-372697 [TAS]) /// 0033093 // Weibel-Palade body (PMID:3082891 [IDA]) /// 0005576 // extracellular region (Reactome:R-HSA-114670 [TAS]) /// 0005576 // extracellular region (Reactome:R-HSA-114671 [TAS]) /// 0005576 // extracellular region (Reactome:R-HSA-443418 [TAS]) /// 0005576 // extracellular region (Reactome:R-HSA-372705 [TAS]) /// 0005783 // endoplasmic reticulum (PMID:6754744 [IDA]) /// 0031093 // platelet alpha granule lumen (Reactome:R-HSA-481007 [TAS]) /// 0005576 // extracellular region (Reactome:R-HSA-354073 [TAS]) /// 0005576 // extracellular region (Reactome:R-HSA-377640 [TAS]) /// 0005576 // extracellular region (Reactome:R-HSA-377641 [TAS]) /// 0005576 // extracellular region (Reactome:R-HSA-377643 [TAS]) /// 0005576 // extracellular region (Reactome:R-HSA-377644 [TAS]) /// 0005576 // extracellular region (Reactome:R-HSA-429529 [TAS]) /// 0005576 // extracellular region (Reactome:R-HSA-354066 [TAS]) /// 0070062 // extracellular exosome (PMID:19056867 [HDA])	0042802 // identical protein binding (PMID:21857647 [IPI] UniProtKB:P04275) /// 0047485 // protein N-terminus binding (PMID:7721887 [IPI] UniProtKB:P07359) /// 0005515 // protein binding (PMID:12183630 [IPI] UniProtKB:P07359) /// 0042802 // identical protein binding (PMID:18182488 [IPI] UniProtKB:P04275) /// 0042802 // identical protein binding (PMID:10887119 [IPI] UniProtKB:P04275) /// 0042802 // identical protein binding (PMID:17895385 [IPI] UniProtKB:P04275) /// 0002020 // protease binding (PMID:12775718 [IPI] UniProtKB:Q76LX8) /// 0005515 // protein binding (PMID:25512528 [IPI] UniProtKB:Q76LX8) /// 0005515 // protein binding (PMID:16912226 [IPI] UniProtKB:P02461) /// 0019865 // immunoglobulin binding (PMID:3121636 [IDA]) /// 0005515 // protein binding (PMID:11943773 [IPI] UniProtKB:P13224) /// 0005515 // protein binding (PMID:2839553 [IPI] UniProtKB:P02461) /// 0005178 // integrin binding (PMID:9079671 [IPI] UniProtKB:P13612) /// 0005201 // extracellular matrix structural constituent (PMID:28675934 [RCA]) /// 0002020 // protease binding (PMID:15824096 [IDA]) /// 0051087 // chaperone binding (PMID:10887119 [IDA]) /// 0005518 // collagen binding (PMID:2056120 [IDA]) /// 0005201 // extracellular matrix structural constituent (PMID:23979707 [RCA]) /// 0042802 // identical protein binding (PMID:18492805 [IPI] UniProtKB:P04275) /// 0042802 // identical protein binding (PMID:16409464 [IPI] UniProtKB:P04275) /// 0005515 // protein binding (PMID:7756647 [IPI] UniProtKB:P00451) /// 0005515 // protein binding (PMID:8562925 [IPI] UniProtKB:P00451:PRO_0000002967) /// 0005515 // protein binding (PMID:16221672 [IPI] UniProtKB:Q76LX8) /// 0005515 // protein binding (PMID:18492805 [IPI] UniProtKB:Q76LX8) /// 0005515 // protein binding (PMID:15039442 [IPI] UniProtKB:P07359) /// 0005201 // extracellular matrix structural constituent (PMID:25037231 [RCA])	von Willebrand factor	VWF|F8VWF	protein	taxon:9606	20061130	UniProt			30	0.117865	0.370867	1.23688	27	0.115355	0.377351	1.1947	34	0.127146	0.403385	1.35464	44	0.178673	0.552399	1.91008	31	0.120067	0.388186	1.28514	33	0.131998	0.439566	1.37723	22	0.0775926	0.207036	0.934127	41	0.147358	0.451042	1.64886	44	0.159739	0.527537	1.56902	28	0.11546	0.368336	1.15122	47	0.16255	0.517448	1.66703	28	0.108164	0.331873	1.098	37	0.132372	0.4679	1.42607	32	0.122206	0.413078	1.33928	30	0.110891	0.346935	1.2421	32	0.119346	0.391478	1.29162
1	VXN	8	66492326..66518524	ENSG00000169085	1.40625	2.65048	0.240267	0.338957	1	1.77949	3.43305	0.128311	0.198564	1	-1.95455	-3.87594	0.130852	0.198483	1	-2.32778	-5.02034	0.0664822	0.125772	1	VXN	UniProtKB	Q8TAG6	VXN	enables	0030182 // neuron differentiation (PMID:21873635 [IBA] PANTHER:PTN001267569|MGI:MGI:1924232) /// 0030182 // neuron differentiation (GO_REF:0000024 [ISS] UniProtKB:Q8BG31) /// 0022008 // neurogenesis (GO_REF:0000024 [ISS] UniProtKB:Q8BG31)	0005886 // plasma membrane (GO_REF:0000024 [ISS] UniProtKB:Q8BG31) /// 0005634 // nucleus (GO_REF:0000024 [ISS] UniProtKB:Q8BG31)	0005515 // protein binding (PMID:32296183 [IPI] UniProtKB:Q96HA8) /// 0005515 // protein binding (PMID:32296183 [IPI] UniProtKB:Q8NHQ1) /// 0005515 // protein binding (PMID:32296183 [IPI] UniProtKB:Q14192) /// 0005515 // protein binding (PMID:32296183 [IPI] UniProtKB:Q9NPB3) /// 0005515 // protein binding (PMID:32296183 [IPI] UniProtKB:P36508)	Vexin	VXN|C8orf46	protein	taxon:9606	20210417	IntAct			0	0	0	0	2	0.0203531	0.0665792	0.0884963	0	0	0	0	1	0.00967238	0.0299039	0.043411	1	0.00922549	0.0298267	0.0414561	0	0	0	0	4	0.0336036	0.0896627	0.169841	4	0.0342434	0.104814	0.160865	8	0.0691793	0.228464	0.285276	5	0.0491101	0.156669	0.205574	0	0	0	0	0	0	0	0	0	0	0	0	0	0	0	0	0	0	0	0	2	0.0177671	0.0582794	0.0807262
1	WAC	10	28532493..28623112	ENSG00000095787	-0.416898	-1.33505	1.95141e-06	5.98217e-06	0.0338531	-0.195038	-1.14475	0.0257611	0.0487123	1	0.368225	1.29076	2.63408e-05	8.19913e-05	0.456961	0.146366	1.10678	0.0942497	0.170175	1	WAC	UniProtKB	Q9BTA9	WAC	enables	0045893 // positive regulation of transcription, DNA-templated (PMID:21329877 [IMP]) /// 0016239 // positive regulation of macroautophagy (PMID:22354037 [IMP]) /// 0016567 // protein ubiquitination (Reactome:R-HSA-8866654 [TAS]) /// 0031571 // mitotic G1 DNA damage checkpoint (PMID:21329877 [IMP]) /// 0010390 // histone monoubiquitination (PMID:21329877 [IMP]) /// 0071894 // histone H2B conserved C-terminal lysine ubiquitination (PMID:21329877 [IMP]) /// 0006974 // cellular response to DNA damage stimulus (PMID:21329877 [IMP]) /// 0032435 // negative regulation of proteasomal ubiquitin-dependent protein catabolic process (PMID:22354037 [IMP])	0005654 // nucleoplasm (Reactome:R-HSA-8942099 [TAS]) /// 0005634 // nucleus (PMID:22354037 [TAS]) /// 0016607 // nuclear speck (GO_REF:0000044 [IEA] UniProtKB-SubCell:SL-0186) /// 0005654 // nucleoplasm (Reactome:R-HSA-8942101 [TAS]) /// 0005654 // nucleoplasm (GO_REF:0000052 [IDA])	0005515 // protein binding (PMID:25416956 [IPI] UniProtKB:Q5JR59) /// 0005515 // protein binding (PMID:25416956 [IPI] UniProtKB:Q8WWB3) /// 0005515 // protein binding (PMID:25416956 [IPI] UniProtKB:Q13077) /// 0005515 // protein binding (PMID:21329877 [IPI] UniProtKB:P49459) /// 0005515 // protein binding (PMID:21329877 [IPI] UniProtKB:Q5VTR2) /// 0005515 // protein binding (PMID:25416956 [IPI] UniProtKB:Q99996-2) /// 0005515 // protein binding (PMID:21329877 [IPI] UniProtKB:O75150) /// 0005515 // protein binding (PMID:25416956 [IPI] UniProtKB:Q16236) /// 0005515 // protein binding (PMID:25416956 [IPI] UniProtKB:P19012) /// 0005515 // protein binding (PMID:17500595 [IPI] UniProtKB:P42858) /// 0005515 // protein binding (PMID:25416956 [IPI] UniProtKB:Q9Y228) /// 0005515 // protein binding (PMID:16189514 [IPI] UniProtKB:P19012) /// 0000993 // RNA polymerase II core binding (PMID:21329877 [IDA]) /// 0005515 // protein binding (PMID:25416956 [IPI] UniProtKB:Q8TDW5) /// 0005515 // protein binding (PMID:25416956 [IPI] UniProtKB:Q6P597) /// 0003682 // chromatin binding (PMID:21329877 [IDA])	WW domain-containing adapter protein with coiled-coil	WAC|KIAA1844	protein	taxon:9606	20110223	UniProt			6047	24.2399	76.2718	249.314	5213	22.7241	74.3354	230.666	7232	27.5936	87.544	288.139	5155	21.358	66.0322	223.784	4453	17.5971	56.8929	184.604	4508	18.3978	61.2662	188.138	4456	16.035	42.7855	189.203	4505	16.5201	50.5656	181.174	6399	23.7027	78.2779	228.185	4858	20.4389	65.2034	199.736	6310	22.2662	70.8802	223.807	5477	21.5872	66.2343	214.776	5953	21.7298	76.8093	229.443	5971	23.2657	78.6424	249.901	5739	21.6441	67.7158	237.614	6002	22.8393	74.917	242.259
1	WAPL	10	complement(86435256..86521792)	ENSG00000062650	0.0445836	1.03139	0.478469	0.598708	1	-0.0362638	-1.02545	0.563685	0.656519	1	0.0181892	1.01269	0.771649	0.827775	1	0.0990365	1.07106	0.113513	0.19869	1	WAPL	UniProtKB	Q7Z5K2	WAPL	enables	0008156 // negative regulation of DNA replication (PMID:19907496 [IMP]) /// 0035562 // negative regulation of chromatin binding (PMID:17113138 [IMP]) /// 0071168 // protein localization to chromatin (PMID:21111234 [IMP]) /// 0071922 // regulation of cohesin loading (PMID:21873635 [IBA] PANTHER:PTN000499022|UniProtKB:Q7Z5K2|PomBase:SPBC428.17c|MGI:MGI:2675859|TAIR:locus:2197399|TAIR:locus:2205991|WB:WBGene00019953) /// 0048146 // positive regulation of fibroblast proliferation (GO_REF:0000107 [IEA] UniProtKB:Q65Z40|ensembl:ENSMUSP00000040232) /// 0071922 // regulation of cohesin loading (PMID:17113138 [IMP]) /// 0051983 // regulation of chromosome segregation (GO_REF:0000107 [IEA] UniProtKB:Q65Z40|ensembl:ENSMUSP00000040232) /// 0045875 // negative regulation of sister chromatid cohesion (PMID:21111234 [IMP]) /// 0035562 // negative regulation of chromatin binding (PMID:19696148 [IMP]) /// 0060623 // regulation of chromosome condensation (PMID:21873635 [IBA] PANTHER:PTN000499022|MGI:MGI:2675859) /// 0045875 // negative regulation of sister chromatid cohesion (PMID:17113138 [IMP]) /// 0000278 // mitotic cell cycle (GO_REF:0000107 [IEA] UniProtKB:Q65Z40|ensembl:ENSMUSP00000040232) /// 0009636 // response to toxic substance (GO_REF:0000107 [IEA] UniProtKB:Q65Z40|ensembl:ENSMUSP00000040232) /// 0051301 // cell division (GO_REF:0000043 [IEA] UniProtKB-KW:KW-0132) /// 0045875 // negative regulation of sister chromatid cohesion (PMID:19696148 [IMP])	0005794 // Golgi apparatus (GO_REF:0000052 [IDA]) /// 0000775 // chromosome, centromeric region (Reactome:R-HSA-1638803 [TAS]) /// 0005694 // chromosome (Reactome:R-HSA-2468041 [TAS]) /// 0000775 // chromosome, centromeric region (Reactome:R-HSA-1638821 [TAS]) /// 0000775 // chromosome, centromeric region (Reactome:R-HSA-2473151 [TAS]) /// 0000785 // chromatin (PMID:17113138 [IDA]) /// 0005829 // cytosol (Reactome:R-HSA-2467811 [TAS]) /// 0000785 // chromatin (PMID:19696148 [IDA]) /// 0005829 // cytosol (Reactome:R-HSA-2467794 [TAS]) /// 0005634 // nucleus (PMID:19696148 [IDA]) /// 0005694 // chromosome (Reactome:R-HSA-2467794 [TAS]) /// 0045171 // intercellular bridge (GO_REF:0000052 [IDA]) /// 0000775 // chromosome, centromeric region (Reactome:R-HSA-2468287 [TAS]) /// 0005813 // centrosome (GO_REF:0000052 [IDA]) /// 0000775 // chromosome, centromeric region (Reactome:R-HSA-2467809 [TAS]) /// 0005654 // nucleoplasm (Reactome:R-HSA-2468039 [TAS]) /// 0005737 // cytoplasm (PMID:17113138 [IDA]) /// 0005829 // cytosol (Reactome:R-HSA-2545253 [TAS]) /// 0005634 // nucleus (PMID:17113138 [IDA]) /// 0005694 // chromosome (Reactome:R-HSA-2468293 [TAS]) /// 0000795 // synaptonemal complex (GO_REF:0000107 [IEA] UniProtKB:Q65Z40|ensembl:ENSMUSP00000040232) /// 0000775 // chromosome, centromeric region (Reactome:R-HSA-2467811 [TAS]) /// 0005654 // nucleoplasm (Reactome:R-HSA-2468040 [TAS]) /// 0005829 // cytosol (Reactome:R-HSA-2545203 [TAS]) /// 0005654 // nucleoplasm (Reactome:R-HSA-2470935 [TAS]) /// 0005694 // chromosome (Reactome:R-HSA-2466068 [TAS]) /// 0005829 // cytosol (GO_REF:0000052 [IDA]) /// 0000775 // chromosome, centromeric region (Reactome:R-HSA-2484822 [TAS]) /// 0072686 // mitotic spindle (GO_REF:0000052 [IDA]) /// 0005654 // nucleoplasm (Reactome:R-HSA-2468041 [TAS]) /// 0005737 // cytoplasm (PMID:19696148 [IDA]) /// 0005654 // nucleoplasm (GO_REF:0000052 [IDA]) /// 0005654 // nucleoplasm (Reactome:R-HSA-2473151 [TAS]) /// 0005654 // nucleoplasm (Reactome:R-HSA-2473152 [TAS])	0005515 // protein binding (PMID:17113138 [IPI] UniProtKB:Q9NTI5) /// 0005515 // protein binding (PMID:17112726 [IPI] UniProtKB:Q8N3U4) /// 0005515 // protein binding (PMID:19907496 [IPI] UniProtKB:Q9UQE7) /// 0005515 // protein binding (PMID:29867216 [IPI] UniProtKB:Q8N3U4) /// 0005515 // protein binding (PMID:20360068 [IPI] UniProtKB:O60216) /// 0005515 // protein binding (PMID:25173175 [IPI] UniProtKB:Q8N3U4) /// 0005515 // protein binding (PMID:20360068 [IPI] UniProtKB:Q9NTI5) /// 0005515 // protein binding (PMID:25173175 [IPI] UniProtKB:O60216) /// 0005515 // protein binding (PMID:17112726 [IPI] UniProtKB:Q9NTI5) /// 0005515 // protein binding (PMID:29263825 [IPI] UniProtKB:Q8N3U4) /// 0005515 // protein binding (PMID:17113138 [IPI] UniProtKB:O60216) /// 0005515 // protein binding (PMID:17113138 [IPI] UniProtKB:Q8N3U4) /// 0005515 // protein binding (PMID:26496610 [IPI] UniProtKB:O60216) /// 0005515 // protein binding (PMID:19696148 [IPI] UniProtKB:O60216) /// 0005515 // protein binding (PMID:20360068 [IPI] UniProtKB:Q8N3U4) /// 0005515 // protein binding (PMID:17112726 [IPI] UniProtKB:O60216) /// 0005515 // protein binding (PMID:21111234 [IPI] UniProtKB:Q29RF7) /// 0005515 // protein binding (PMID:17113138 [IPI] UniProtKB:Q29RF7)	Wings apart-like protein homolog	WAPL|FOE|KIAA0261|WAPAL	protein	taxon:9606	20210417	IntAct	occurs_in(GO:0043222)		1453	8.3675	26.3286	59.9063	1253	7.84673	25.6683	55.4429	1666	9.13195	28.9722	66.3771	1415	8.42224	26.0389	61.4265	1509	8.56676	27.697	62.5573	1625	9.52738	31.727	67.8182	1384	7.15483	19.0909	58.7651	1536	8.09183	24.7679	61.772	1799	9.57316	31.6153	64.1515	1350	8.15968	26.0306	55.5051	1665	8.44051	26.8688	59.0554	1489	8.43114	25.8686	58.3899	1733	9.08776	32.1229	66.794	1549	8.67079	29.3089	64.8296	1451	7.86156	24.5957	60.0762	1545	8.44604	27.7046	62.361
1	WARS1	14	complement(100333790..100376805)	ENSG00000140105	-0.804221	-1.7462	2.14327e-19	1.53199e-18	3.71815e-15	1.3851	2.6119	5.52123e-56	3.02874e-54	9.57823e-52	0.826999	1.77399	1.92248e-20	2.23795e-19	3.33511e-16	-1.36232	-2.57098	2.76303e-54	1.68778e-52	4.79331e-50	WARS1	UniProtKB	P23381	WARS1	enables	0045765 // regulation of angiogenesis (PMID:11773626 [IDA]) /// 0001933 // negative regulation of protein phosphorylation (PMID:22504299 [IDA]) /// 0031334 // positive regulation of protein complex assembly (PMID:22504299 [IMP]) /// 0045765 // regulation of angiogenesis (PMID:11773625 [IDA]) /// 0006436 // tryptophanyl-tRNA aminoacylation (PMID:21873635 [IBA] PANTHER:PTN000006388|UniProtKB:Q8IDW3|FB:FBgn0010803|MGI:MGI:104630) /// 0010628 // positive regulation of gene expression (PMID:22504299 [IDA]) /// 0006469 // negative regulation of protein kinase activity (PMID:22504299 [IDA]) /// 0006418 // tRNA aminoacylation for protein translation (Reactome:R-HSA-379716 [TAS]) /// 0010835 // regulation of protein ADP-ribosylation (PMID:22504299 [IDA]) /// 0006436 // tryptophanyl-tRNA aminoacylation (PMID:8496617 [NAS]) /// 0006412 // translation (PMID:1761529 [TAS]) /// 0001525 // angiogenesis (GO_REF:0000043 [IEA] UniProtKB-KW:KW-0037) /// 0008285 // negative regulation of cell proliferation (PMID:1761529 [TAS])	0005737 // cytoplasm (PMID:16130169 [TAS]) /// 0070062 // extracellular exosome (PMID:23533145 [HDA]) /// 0005829 // cytosol (Reactome:R-HSA-379977 [TAS]) /// 0070062 // extracellular exosome (PMID:20458337 [HDA]) /// 0005829 // cytosol (GO_REF:0000052 [IDA]) /// 0005737 // cytoplasm (PMID:21873635 [IBA] PANTHER:PTN000006388|UniProtKB:Q580R7|TAIR:locus:2084993|UniProtKB:P23381|UniProtKB:Q581V8) /// 0005634 // nucleus (PMID:21630459 [HDA]) /// 0005634 // nucleus (PMID:22504299 [IDA]) /// 0032991 // macromolecular complex (PMID:22504299 [IMP])	0019901 // protein kinase binding (PMID:22504299 [IPI] UniProtKB:P78527) /// 0005515 // protein binding (PMID:21044950 [IPI] UniProtKB:P54274) /// 0005515 // protein binding (PMID:20010843 [IPI] UniProtKB:P33151) /// 0019904 // protein domain specific binding (PMID:22504299 [IPI] UniProtKB:P09874) /// 0005524 // ATP binding (GO_REF:0000043 [IEA] UniProtKB-KW:KW-0067) /// 0004830 // tryptophan-tRNA ligase activity (PMID:21873635 [IBA] PANTHER:PTN000006388|UniProtKB:P23381|FB:FBgn0010803|MGI:MGI:104630|UniProtKB:Q580R7|SGD:S000005457) /// 0005515 // protein binding (PMID:22504299 [IPI] UniProtKB:P09874,UniProtKB:P78527) /// 0019210 // kinase inhibitor activity (PMID:22504299 [IDA]) /// 0042803 // protein homodimerization activity (PMID:28369220 [IDA]) /// 0004830 // tryptophan-tRNA ligase activity (PMID:8496617 [NAS]) /// 0005515 // protein binding (PMID:15628863 [IPI] UniProtKB:P04406) /// 0004830 // tryptophan-tRNA ligase activity (PMID:28369220 [IMP]) /// 0042803 // protein homodimerization activity (PMID:22504299 [IDA])	Tryptophan--tRNA ligase, cytoplasmic	WARS1|IFI53|WARS|WRS	protein	taxon:9606	20180228	UniProt			3006	21.2678	66.92	123.935	2766	21.2811	69.615	122.39	2398	16.1489	51.2342	95.5416	3042	22.2451	68.7747	132.056	1776	12.3872	40.0489	73.6261	1684	12.1302	40.3944	70.2805	1483	9.41909	25.1325	62.9686	1603	10.3751	31.7568	64.4665	7566	49.4647	163.356	269.8	7877	58.4931	186.602	323.862	9135	56.8941	181.112	324.006	8161	56.7727	174.191	320.027	3009	19.3858	68.5241	115.974	2881	19.8132	66.9723	120.577	2738	18.2255	57.0204	113.362	3257	21.8749	71.7538	131.463
1	WARS2	1	complement(119031216..119140654)	ENSG00000116874	0.287476	1.2205	0.00603385	0.0122571	1	-0.00737538	-1.00513	0.944304	0.964337	1	-0.649115	-1.56821	1.23483e-09	6.21412e-09	2.14219e-05	-0.354264	-1.27833	0.00100432	0.00282978	1	WARS2	UniProtKB	Q9UGM6	WARS2	enables	0001570 // vasculogenesis (GO_REF:0000107 [IEA] UniProtKB:Q9CYK1|ensembl:ENSMUSP00000004343) /// 0006418 // tRNA aminoacylation for protein translation (Reactome:R-HSA-379726 [TAS]) /// 0070183 // mitochondrial tryptophanyl-tRNA aminoacylation (PMID:21873635 [IBA] PANTHER:PTN000006470|SGD:S000002676) /// 0006436 // tryptophanyl-tRNA aminoacylation (PMID:21873635 [IBA] PANTHER:PTN001600076|SGD:S000002676|UniProtKB:P00954)	0005739 // mitochondrion (GO_REF:0000052 [IDA]) /// 0005759 // mitochondrial matrix (PMID:21873635 [IBA] PANTHER:PTN000006470|UniProtKB:Q9UGM6) /// 0005759 // mitochondrial matrix (Reactome:R-HSA-380222 [TAS]) /// 0005886 // plasma membrane (GO_REF:0000052 [IDA]) /// 0005739 // mitochondrion (PMID:21873635 [IBA] PANTHER:PTN000006468|UniProtKB:Q9UGM6|SGD:S000002676) /// 0005759 // mitochondrial matrix (PMID:28236339 [IDA]) /// 0005654 // nucleoplasm (GO_REF:0000052 [IDA])	0004830 // tryptophan-tRNA ligase activity (PMID:21873635 [IBA] PANTHER:PTN001600076|UniProtKB:P00954|SGD:S000002676) /// 0005524 // ATP binding (GO_REF:0000043 [IEA] UniProtKB-KW:KW-0067)	Tryptophan--tRNA ligase, mitochondrial	WARS2	protein	taxon:9606	20210417	UniProt			298	3.84541	12.0997	12.2863	245	3.43796	11.2463	10.8408	266	3.26714	10.3654	10.598	269	3.58773	11.0921	11.6775	320	4.07075	13.161	13.266	310	4.07266	13.5623	12.9376	336	3.89224	10.3855	14.2667	371	4.37951	13.4051	14.9202	314	3.74413	12.3649	11.1971	310	4.19853	13.394	12.7456	278	3.15788	10.0525	9.86029	294	3.73023	11.4452	11.529	212	2.4911	8.8054	8.17099	211	2.64659	8.94596	8.83088	233	2.82874	8.85004	9.64697	216	2.64591	8.67907	8.71843
1	WAS	X	48676596..48691431	ENSG00000015285	-0.936462	-1.91383	0.0261419	0.0478031	1	0.135859	1.09875	0.715202	0.784885	1	0.954279	1.93761	0.022716	0.0425972	1	-0.118041	-1.08526	0.749625	0.852307	1	WAS	UniProtKB	P42768	WAS	NOT|involved_in	0051497 // negative regulation of stress fiber assembly (PMID:8625410 [IMP]) /// 0050790 // regulation of catalytic activity (GO_REF:0000108 [IEA] GO:0030695) /// 0016197 // endosomal transport (GO_REF:0000107 [IEA] UniProtKB:P70315|ensembl:ENSMUSP00000033505) /// 0050852 // T cell receptor signaling pathway (Reactome:R-HSA-202403 [TAS]) /// 0038096 // Fc-gamma receptor signaling pathway involved in phagocytosis (Reactome:R-HSA-9664422 [TAS]) /// 0007596 // blood coagulation (PMID:8069912 [TAS]) /// 2000146 // negative regulation of cell motility (PMID:22804504 [IMP]) /// 0008064 // regulation of actin polymerization or depolymerization (PMID:8625410 [IMP]) /// 0007266 // Rho protein signal transduction (PMID:8625410 [IMP]) /// 0045944 // positive regulation of transcription from RNA polymerase II promoter (PMID:20574068 [IDA]) /// 0010591 // regulation of lamellipodium assembly (PMID:8625410 [IGI] UniProtKB:P60953) /// 0006952 // defense response (PMID:8069912 [TAS]) /// 0030041 // actin filament polymerization (PMID:29925947 [IDA]) /// 2001032 // regulation of double-strand break repair via nonhomologous end joining (PMID:29925947 [IDA]) /// 0008154 // actin polymerization or depolymerization (PMID:8625410 [TAS]) /// 0051492 // regulation of stress fiber assembly (PMID:8625410 [IGI] UniProtKB:P60953) /// 2000601 // positive regulation of Arp2/3 complex-mediated actin nucleation (GO_REF:0000002 [IEA] InterPro:IPR027641) /// 0065003 // macromolecular complex assembly (PMID:8625410 [TAS]) /// 0008544 // epidermis development (PMID:8069912 [TAS]) /// 0038096 // Fc-gamma receptor signaling pathway involved in phagocytosis (Reactome:R-HSA-2029480 [TAS]) /// 0032488 // Cdc42 protein signal transduction (PMID:8625410 [IMP]) /// 0042110 // T cell activation (GO_REF:0000107 [IEA] UniProtKB:P70315|ensembl:ENSMUSP00000033505) /// 0030048 // actin filament-based movement (PMID:21873635 [IBA] PANTHER:PTN001506182|MGI:MGI:2178801|RGD:735144) /// 0071346 // cellular response to interferon-gamma (GO_REF:0000107 [IEA] UniProtKB:P70315|ensembl:ENSMUSP00000033505) /// 0010591 // regulation of lamellipodium assembly (PMID:8625410 [IGI] UniProtKB:P63000) /// 1905168 // positive regulation of double-strand break repair via homologous recombination (PMID:29925947 [IDA]) /// 0002625 // regulation of T cell antigen processing and presentation (PMID:22804504 [IMP]) /// 0051492 // regulation of stress fiber assembly (PMID:8625410 [IGI] UniProtKB:P63000) /// 0006955 // immune response (PMID:8069912 [IMP])	0005829 // cytosol (Reactome:R-HSA-2029466 [TAS]) /// 0005634 // nucleus (PMID:29925947 [IDA]) /// 0005829 // cytosol (Reactome:R-HSA-2197698 [TAS]) /// 0005829 // cytosol (PMID:8625410 [IDA]) /// 0045335 // phagocytic vesicle (GO_REF:0000107 [IEA] UniProtKB:P70315|ensembl:ENSMUSP00000033505) /// 0005634 // nucleus (PMID:20574068 [IDA]) /// 0005884 // actin filament (PMID:21873635 [IBA] PANTHER:PTN001506182|RGD:620887|MGI:MGI:2178801|UniProtKB:P42768) /// 0035861 // site of double-strand break (PMID:29925947 [IDA]) /// 0005911 // cell-cell junction (GO_REF:0000107 [IEA] UniProtKB:P70315|ensembl:ENSMUSP00000033505) /// 0005829 // cytosol (Reactome:R-HSA-2197691 [TAS]) /// 0005829 // cytosol (Reactome:R-HSA-2197690 [TAS]) /// 0070062 // extracellular exosome (PMID:20458337 [HDA]) /// 0005829 // cytosol (GO_REF:0000052 [IDA]) /// 0005884 // actin filament (PMID:8625410 [IDA]) /// 0005886 // plasma membrane (GO_REF:0000052 [IDA]) /// 0005829 // cytosol (Reactome:R-HSA-430180 [TAS]) /// 0015629 // actin cytoskeleton (PMID:8625410 [TAS]) /// 0012506 // vesicle membrane (GO_REF:0000107 [IEA] UniProtKB:P70315|ensembl:ENSMUSP00000033505)	0043274 // phospholipase binding (PMID:8892607 [IPI] UniProtKB:P19174) /// 0005515 // protein binding (PMID:8892607 [IPI] UniProtKB:Q06187) /// 0005515 // protein binding (PMID:25416956 [IPI] UniProtKB:O94875) /// 0005515 // protein binding (PMID:32296183 [IPI] UniProtKB:O43516-4) /// 0005515 // protein binding (PMID:25416956 [IPI] UniProtKB:Q9P2A4) /// 0005515 // protein binding (PMID:21988832 [IPI] UniProtKB:O43516) /// 0005515 // protein binding (PMID:12235133 [IPI] UniProtKB:P08103) /// 0005515 // protein binding (PMID:25416956 [IPI] UniProtKB:O43516) /// 0031267 // small GTPase binding (PMID:8625410 [IPI] UniProtKB:P60953) /// 0005515 // protein binding (PMID:20936779 [IPI] UniProtKB:P60953) /// 0005515 // protein binding (PMID:12029088 [IPI] UniProtKB:P08631) /// 0017124 // SH3 domain binding (PMID:19798448 [IPI] UniProtKB:Q5T0N5) /// 0005515 // protein binding (PMID:22252508 [IPI] UniProtKB:P60953) /// 0017124 // SH3 domain binding (PMID:19798448 [IPI] UniProtKB:Q19253) /// 0030695 // GTPase regulator activity (PMID:8625410 [TAS]) /// 0005515 // protein binding (PMID:17213309 [IPI] UniProtKB:O43516) /// 0042802 // identical protein binding (PMID:12769847 [IPI] UniProtKB:P42768) /// 0042802 // identical protein binding (PMID:18650809 [IPI] UniProtKB:P42768) /// 0005515 // protein binding (PMID:9422512 [IPI] UniProtKB:P60953) /// 0005515 // protein binding (PMID:31515488 [IPI] UniProtKB:P60953) /// 0005515 // protein binding (PMID:19487689 [IPI] UniProtKB:Q9Y5X1) /// 0005515 // protein binding (PMID:19234535 [IPI] UniProtKB:P08631) /// 0005515 // protein binding (PMID:25416956 [IPI] UniProtKB:Q92624) /// 0005515 // protein binding (PMID:25502805 [IPI] UniProtKB:P60953) /// 0005515 // protein binding (PMID:16488394 [IPI] UniProtKB:O43516) /// 0019901 // protein kinase binding (PMID:8892607 [IPI] UniProtKB:Q06187) /// 0019901 // protein kinase binding (PMID:8892607 [IPI] UniProtKB:Q08881) /// 0017124 // SH3 domain binding (PMID:8892607 [IPI] UniProtKB:P19174) /// 0005515 // protein binding (PMID:17242350 [IPI] UniProtKB:Q9Y5X1) /// 0005515 // protein binding (PMID:9405671 [IPI] UniProtKB:O43516) /// 0042802 // identical protein binding (PMID:10724160 [IPI] UniProtKB:P42768) /// 0019901 // protein kinase binding (PMID:8892607 [IPI] UniProtKB:P42680) /// 0005515 // protein binding (PMID:10202051 [IPI] UniProtKB:O43516) /// 0005515 // protein binding (PMID:19805221 [IPI] UniProtKB:O43516) /// 0003779 // actin binding (GO_REF:0000002 [IEA] InterPro:IPR003124|InterPro:IPR027641) /// 0005515 // protein binding (PMID:25416956 [IPI] UniProtKB:O43639) /// 0017124 // SH3 domain binding (PMID:8892607 [IPI] UniProtKB:P62993) /// 0005515 // protein binding (PMID:15169891 [IPI] UniProtKB:Q14247) /// 0005515 // protein binding (PMID:19487689 [IPI] UniProtKB:Q8WV41) /// 0031267 // small GTPase binding (PMID:10724160 [IPI] UniProtKB:P60953) /// 0005515 // protein binding (PMID:32296183 [IPI] UniProtKB:P57075-2) /// 0017124 // SH3 domain binding (PMID:8892607 [IPI] UniProtKB:Q08881) /// 0017124 // SH3 domain binding (PMID:8892607 [IPI] UniProtKB:Q06187) /// 0005515 // protein binding (PMID:18650809 [IPI] UniProtKB:P0DJ88) /// 0005515 // protein binding (PMID:12591280 [IPI] UniProtKB:O43516) /// 0005515 // protein binding (PMID:21516116 [IPI] UniProtKB:Q9P2A4) /// 0017124 // SH3 domain binding (PMID:19798448 [IPI] UniProtKB:Q9XUS7) /// 0005515 // protein binding (PMID:9660763 [IPI] UniProtKB:P60953) /// 0031267 // small GTPase binding (PMID:8625410 [IPI] UniProtKB:P63000) /// 0017124 // SH3 domain binding (PMID:8892607 [IPI] UniProtKB:P42680) /// 0005515 // protein binding (PMID:15361624 [IPI] UniProtKB:P60953)	Wiskott-Aldrich syndrome protein	WAS|IMD2	protein	taxon:9606	20161025	CAFA			14	0.167401	0.526731	0.577211	14	0.182039	0.595488	0.619474	16	0.182099	0.57773	0.637475	13	0.160662	0.496715	0.564343	5	0.0589381	0.190551	0.207281	7	0.0852152	0.283774	0.29214	12	0.128808	0.343692	0.509524	6	0.0656304	0.200886	0.241297	17	0.187833	0.620316	0.606212	20	0.250997	0.800718	0.822298	20	0.210515	0.670136	0.709374	13	0.152839	0.468944	0.509784	22	0.239541	0.846716	0.847933	13	0.151095	0.510728	0.544083	15	0.168745	0.527937	0.621049	10	0.113507	0.372324	0.403631
1	WASF1	6	complement(110099819..110180004)	ENSG00000112290	-0.32631	-1.2538	0.00059512	0.00139252	1	-0.465143	-1.38045	9.89552e-07	3.85754e-06	0.0171667	-0.431151	-1.34831	9.36507e-06	3.07397e-05	0.162465	-0.292319	-1.22461	0.00266643	0.00696644	1	WASF1	UniProtKB	Q92558	WASF1	contributes_to	0072673 // lamellipodium morphogenesis (PMID:29961568 [IMP]) /// 0051388 // positive regulation of neurotrophin TRK receptor signaling pathway (GO_REF:0000107 [IEA] UniProtKB:Q8R5H6|ensembl:ENSMUSP00000101148) /// 0065003 // macromolecular complex assembly (PMID:10381382 [NAS]) /// 0070584 // mitochondrion morphogenesis (PMID:29961568 [IMP]) /// 0097484 // dendrite extension (GO_REF:0000107 [IEA] UniProtKB:Q8R5H6|ensembl:ENSMUSP00000101148) /// 0030041 // actin filament polymerization (PMID:9843499 [TAS]) /// 2000601 // positive regulation of Arp2/3 complex-mediated actin nucleation (PMID:21107423 [IMP]) /// 0016601 // Rac protein signal transduction (PMID:21107423 [IMP]) /// 0030036 // actin cytoskeleton organization (PMID:29961568 [IMP]) /// 0006898 // receptor-mediated endocytosis (GO_REF:0000024 [ISS] UniProtKB:Q8R5H6) /// 2000601 // positive regulation of Arp2/3 complex-mediated actin nucleation (PMID:21873635 [IBA] PANTHER:PTN000307553|UniProtKB:Q0IIJ3|UniProtKB:Q92558) /// 0098885 // modification of postsynaptic actin cytoskeleton (GO_REF:0000107 [IEA] UniProtKB:Q8R5H6|ensembl:ENSMUSP00000101148) /// 1990416 // cellular response to brain-derived neurotrophic factor stimulus (GO_REF:0000024 [ISS] UniProtKB:Q8R5H6) /// 0030036 // actin cytoskeleton organization (PMID:21873635 [IBA] PANTHER:PTN000307553|MGI:MGI:1098641|TAIR:locus:2057155|FB:FBgn0041781|UniProtKB:Q92558|WB:WBGene00006958|dictyBase:DDB_G0285253) /// 0098939 // dendritic transport of mitochondrion (GO_REF:0000107 [IEA] UniProtKB:Q5BJU7|ensembl:ENSRNOP00000064342)	0031209 // SCAR complex (PMID:21873635 [IBA] PANTHER:PTN000307554|FB:FBgn0041781|UniProtKB:Q92558|UniProtKB:Q9Y6W5|dictyBase:DDB_G0285253) /// 0032839 // dendrite cytoplasm (GO_REF:0000108 [IEA] GO:0098939) /// 0030027 // lamellipodium (PMID:21873635 [IBA] PANTHER:PTN001402685|UniProtKB:Q9Y6W5|MGI:MGI:1890563|MGI:MGI:1098641|MGI:MGI:2658986) /// 0031209 // SCAR complex (PMID:21107423 [IMP]) /// 0005856 // cytoskeleton (PMID:10970852 [TAS]) /// 0015629 // actin cytoskeleton (PMID:9843499 [TAS]) /// 0005741 // mitochondrial outer membrane (GO_REF:0000107 [IEA] UniProtKB:Q8R5H6|ensembl:ENSMUSP00000101148) /// 0005925 // focal adhesion (GO_REF:0000044 [IEA] UniProtKB-SubCell:SL-0118) /// 0032991 // macromolecular complex (PMID:25097019 [IDA]) /// 0098794 // postsynapse (GO_REF:0000107 [IEA] UniProtKB:Q8R5H6|ensembl:ENSMUSP00000101148)	0005515 // protein binding (PMID:32296183 [IPI] UniProtKB:Q5JVL4) /// 0005515 // protein binding (PMID:32296183 [IPI] UniProtKB:P62993) /// 0005515 // protein binding (PMID:32296183 [IPI] UniProtKB:Q12933) /// 0005515 // protein binding (PMID:32296183 [IPI] UniProtKB:Q15642-2) /// 0005515 // protein binding (PMID:32296183 [IPI] UniProtKB:Q8WYH8) /// 0031267 // small GTPase binding (PMID:21107423 [IMP]) /// 0005515 // protein binding (PMID:32296183 [IPI] UniProtKB:Q9P2A4) /// 0005515 // protein binding (PMID:32296183 [IPI] UniProtKB:O43639) /// 0005515 // protein binding (PMID:9843499 [IPI] UniProtKB:P07737) /// 0034237 // protein kinase A regulatory subunit binding (PMID:21873635 [IBA] PANTHER:PTN000307553|UniProtKB:Q0IIJ3) /// 0051018 // protein kinase A binding (PMID:25097019 [IPI] UniProtKB:P13861) /// 0005515 // protein binding (PMID:32296183 [IPI] UniProtKB:O75031) /// 0005515 // protein binding (PMID:24439377 [IPI] UniProtKB:B1Q236,UniProtKB:Q7L576,UniProtKB:Q8WUW1,UniProtKB:Q9NYB9,UniProtKB:Q9Y2A7) /// 0005515 // protein binding (PMID:25416956 [IPI] UniProtKB:Q15642) /// 0005515 // protein binding (PMID:28514442 [IPI] UniProtKB:O43639) /// 0003779 // actin binding (GO_REF:0000043 [IEA] UniProtKB-KW:KW-0009) /// 0005515 // protein binding (PMID:32296183 [IPI] UniProtKB:A0A1B0GWI1) /// 0005515 // protein binding (PMID:32296183 [IPI] UniProtKB:P25791-3) /// 0071933 // Arp2/3 complex binding (PMID:21873635 [IBA] PANTHER:PTN000307553|UniProtKB:Q0IIJ3)	Wiskott-Aldrich syndrome protein family member 1	WASF1|KIAA0269|SCAR1|WAVE1	protein	taxon:9606	20181024	UniProt	has_input(UniProtKB:P63000)		726	8.09242	25.4631	29.9325	675	8.18188	26.7647	29.8675	902	9.56989	30.3616	35.9377	688	7.92632	24.5056	29.8667	616	6.76893	21.8845	25.537	627	7.1154	23.6949	26.1674	606	6.06384	16.1798	25.7309	568	5.79182	17.728	22.8428	712	7.33358	24.2191	25.3896	551	6.44618	20.5643	22.6543	658	6.45642	20.5528	23.3384	499	5.46895	16.78	19.5679	469	4.76039	16.8268	18.0764	438	4.74562	16.0411	18.3314	481	5.04427	15.7815	19.915	447	4.72981	15.5147	18.0423
1	WASF2	1	complement(27404230..27490167)	ENSG00000158195	-0.284211	-1.21774	1.62506e-06	5.00828e-06	0.0281916	0.0344429	1.02416	0.559021	0.653081	1	0.192132	1.14245	0.00119398	0.00286992	1	-0.126522	-1.09166	0.0319174	0.0659647	1	WASF2	UniProtKB	Q9Y6W5	WASF2	enables	0001525 // angiogenesis (GO_REF:0000107 [IEA] UniProtKB:Q8BH43|ensembl:ENSMUSP00000081263) /// 0030048 // actin filament-based movement (GO_REF:0000107 [IEA] UniProtKB:Q8BH43|ensembl:ENSMUSP00000081263) /// 0001667 // ameboidal-type cell migration (GO_REF:0000107 [IEA] UniProtKB:Q8BH43|ensembl:ENSMUSP00000081263) /// 0098974 // postsynaptic actin cytoskeleton organization (GO_REF:0000107 [IEA] UniProtKB:Q8BH43|ensembl:ENSMUSP00000081263) /// 0038096 // Fc-gamma receptor signaling pathway involved in phagocytosis (Reactome:R-HSA-9664422 [TAS]) /// 0006897 // endocytosis (GO_REF:0000107 [IEA] UniProtKB:Q8BH43|ensembl:ENSMUSP00000081263) /// 0016601 // Rac protein signal transduction (GO_REF:0000107 [IEA] UniProtKB:Q8BH43|ensembl:ENSMUSP00000081263) /// 0048010 // vascular endothelial growth factor receptor signaling pathway (Reactome:R-HSA-194138 [TAS]) /// 0030032 // lamellipodium assembly (GO_REF:0000107 [IEA] UniProtKB:Q8BH43|ensembl:ENSMUSP00000081263) /// 0038096 // Fc-gamma receptor signaling pathway involved in phagocytosis (Reactome:R-HSA-2029480 [TAS]) /// 0007188 // adenylate cyclase-modulating G-protein coupled receptor signaling pathway (PMID:9732292 [TAS]) /// 0010592 // positive regulation of lamellipodium assembly (PMID:21107423 [IMP]) /// 0051497 // negative regulation of stress fiber assembly (PMID:21107423 [IMP]) /// 0072673 // lamellipodium morphogenesis (GO_REF:0000107 [IEA] UniProtKB:Q8BH43|ensembl:ENSMUSP00000081263) /// 2000601 // positive regulation of Arp2/3 complex-mediated actin nucleation (PMID:21873635 [IBA] PANTHER:PTN000307553|UniProtKB:Q0IIJ3|UniProtKB:Q92558) /// 0035855 // megakaryocyte development (GO_REF:0000107 [IEA] UniProtKB:Q8BH43|ensembl:ENSMUSP00000081263) /// 0030036 // actin cytoskeleton organization (PMID:21873635 [IBA] PANTHER:PTN000307553|MGI:MGI:1098641|TAIR:locus:2057155|FB:FBgn0041781|UniProtKB:Q92558|WB:WBGene00006958|dictyBase:DDB_G0285253) /// 0010592 // positive regulation of lamellipodium assembly (PMID:18560548 [IMP])	0005829 // cytosol (Reactome:R-HSA-2029466 [TAS]) /// 0031209 // SCAR complex (PMID:21873635 [IBA] PANTHER:PTN000307554|FB:FBgn0041781|UniProtKB:Q92558|UniProtKB:Q9Y6W5|dictyBase:DDB_G0285253) /// 0070062 // extracellular exosome (PMID:23533145 [HDA]) /// 0031209 // SCAR complex (PMID:26428302 [IDA]) /// 0030027 // lamellipodium (PMID:21873635 [IBA] PANTHER:PTN001402685|UniProtKB:Q9Y6W5|MGI:MGI:1890563|MGI:MGI:1098641|MGI:MGI:2658986) /// 0031209 // SCAR complex (PMID:18560548 [IDA]) /// 0005829 // cytosol (Reactome:R-HSA-2130194 [TAS]) /// 0015629 // actin cytoskeleton (PMID:10970852 [TAS]) /// 0030027 // lamellipodium (PMID:17101133 [IDA]) /// 0005769 // early endosome (GO_REF:0000107 [IEA] UniProtKB:Q8BH43|ensembl:ENSMUSP00000081263) /// 0005829 // cytosol (Reactome:R-HSA-2197690 [TAS]) /// 0070062 // extracellular exosome (PMID:20458337 [HDA]) /// 0001726 // ruffle (GO_REF:0000107 [IEA] UniProtKB:Q8BH43|ensembl:ENSMUSP00000081263) /// 0005911 // cell-cell junction (GO_REF:0000107 [IEA] UniProtKB:Q8BH43|ensembl:ENSMUSP00000081263) /// 0031209 // SCAR complex (PMID:21107423 [IMP]) /// 0045202 // synapse (GO_REF:0000107 [IEA] UniProtKB:Q8BH43|ensembl:ENSMUSP00000081263) /// 0031209 // SCAR complex (PMID:17101133 [IDA]) /// 0032991 // macromolecular complex (PMID:25097019 [IDA]) /// 0005829 // cytosol (Reactome:R-HSA-2029465 [TAS]) /// 0016323 // basolateral plasma membrane (GO_REF:0000044 [IEA] UniProtKB-SubCell:SL-0026) /// 0005829 // cytosol (Reactome:R-HSA-2029469 [TAS])	0005515 // protein binding (PMID:32647003 [IPI] UniProtKB:P55160) /// 0005515 // protein binding (PMID:16483316 [IPI] UniProtKB:O60504-2) /// 0005515 // protein binding (PMID:32814053 [IPI] UniProtKB:Q7Z699) /// 0005515 // protein binding (PMID:18560548 [IPI] UniProtKB:Q8WUW1) /// 0005515 // protein binding (PMID:16417406 [IPI] UniProtKB:P55160) /// 0005515 // protein binding (PMID:24705354 [IPI] UniProtKB:Q8IUH5) /// 0034237 // protein kinase A regulatory subunit binding (PMID:21873635 [IBA] PANTHER:PTN000307553|UniProtKB:Q0IIJ3) /// 0005515 // protein binding (PMID:11130076 [IPI] UniProtKB:Q9UQB8-4) /// 0051018 // protein kinase A binding (PMID:25097019 [IPI] UniProtKB:P13861) /// 0045296 // cadherin binding (PMID:25468996 [HDA]) /// 0003779 // actin binding (GO_REF:0000043 [IEA] UniProtKB-KW:KW-0009) /// 0017124 // SH3 domain binding (PMID:19798448 [IPI] UniProtKB:Q5T0N5) /// 0071933 // Arp2/3 complex binding (PMID:21873635 [IBA] PANTHER:PTN000307553|UniProtKB:Q0IIJ3)	Wiskott-Aldrich syndrome protein family member 2	WASF2|WAVE2	protein	taxon:9606	20210417	UniProt			4379	28.0098	88.1337	180.543	4183	29.0958	95.1785	185.09	4758	28.968	91.9042	189.569	4249	28.0907	86.8474	184.453	3864	24.3652	78.7744	160.186	3785	24.6485	82.0816	157.964	3480	19.9824	53.3179	147.762	3520	20.5969	63.0443	141.561	5511	32.5731	107.572	196.52	4474	30.0358	95.819	183.948	5424	30.5407	97.2206	192.382	4705	29.5908	90.791	184.503	4494	26.1756	92.524	173.21	4152	25.8148	87.2589	173.772	4061	24.4387	76.4593	168.139	4430	26.8988	88.233	178.809
1	WASF3	13	26557683..26688948	ENSG00000132970	-0.0256964	-1.01797	0.788263	0.858214	1	-0.349741	-1.27433	0.000281609	0.000785581	1	-0.108548	-1.07814	0.257784	0.349285	1	0.215496	1.1611	0.0256065	0.0541536	1	WASF3	UniProtKB	Q9UPY6	WASF3	enables	0007010 // cytoskeleton organization (PMID:21834987 [IMP]) /// 0008360 // regulation of cell shape (PMID:21834987 [IMP]) /// 0014003 // oligodendrocyte development (GO_REF:0000107 [IEA] UniProtKB:Q8VHI6|ensembl:ENSMUSP00000016143) /// 0030032 // lamellipodium assembly (GO_REF:0000107 [IEA] UniProtKB:Q8VHI6|ensembl:ENSMUSP00000016143) /// 0098885 // modification of postsynaptic actin cytoskeleton (GO_REF:0000107 [IEA] UniProtKB:Q8VHI6|ensembl:ENSMUSP00000016143) /// 0065003 // macromolecular complex assembly (PMID:10381382 [TAS]) /// 2000601 // positive regulation of Arp2/3 complex-mediated actin nucleation (PMID:21873635 [IBA] PANTHER:PTN000307553|UniProtKB:Q0IIJ3|UniProtKB:Q92558) /// 0030041 // actin filament polymerization (PMID:10381382 [TAS]) /// 0031643 // positive regulation of myelination (GO_REF:0000107 [IEA] UniProtKB:Q8VHI6|ensembl:ENSMUSP00000016143) /// 0030036 // actin cytoskeleton organization (PMID:21873635 [IBA] PANTHER:PTN000307553|MGI:MGI:1098641|TAIR:locus:2057155|FB:FBgn0041781|UniProtKB:Q92558|WB:WBGene00006958|dictyBase:DDB_G0285253)	0031209 // SCAR complex (PMID:21873635 [IBA] PANTHER:PTN000307554|FB:FBgn0041781|UniProtKB:Q92558|UniProtKB:Q9Y6W5|dictyBase:DDB_G0285253) /// 0070062 // extracellular exosome (PMID:23533145 [HDA]) /// 0030027 // lamellipodium (PMID:21873635 [IBA] PANTHER:PTN001402685|UniProtKB:Q9Y6W5|MGI:MGI:1890563|MGI:MGI:1098641|MGI:MGI:2658986) /// 0005856 // cytoskeleton (GO_REF:0000044 [IEA] UniProtKB-SubCell:SL-0090) /// 0098794 // postsynapse (GO_REF:0000107 [IEA] UniProtKB:Q8VHI6|ensembl:ENSMUSP00000016143) /// 0098978 // glutamatergic synapse (GO_REF:0000107 [IEA] UniProtKB:Q8VHI6|ensembl:ENSMUSP00000016143)	0003779 // actin binding (GO_REF:0000043 [IEA] UniProtKB-KW:KW-0009) /// 0071933 // Arp2/3 complex binding (PMID:21873635 [IBA] PANTHER:PTN000307553|UniProtKB:Q0IIJ3) /// 0034237 // protein kinase A regulatory subunit binding (PMID:21873635 [IBA] PANTHER:PTN000307553|UniProtKB:Q0IIJ3)	Wiskott-Aldrich syndrome protein family member 3	WASF3|KIAA0900|SCAR3|WAVE3	protein	taxon:9606	20210417	UniProt			630	4.5567	14.3378	25.9745	498	3.91694	12.8131	22.0356	754	5.19087	16.4686	30.041	602	4.50036	13.9137	26.1334	631	4.49921	14.5463	26.1588	649	4.77908	15.9147	27.0855	553	3.59061	9.58064	23.4805	640	4.23463	12.9616	25.7384	612	4.0903	13.5082	21.8236	484	3.67421	11.7213	19.8996	542	3.45091	10.9853	19.224	533	3.79052	11.6302	20.9011	667	4.39303	15.5282	25.7078	543	3.81757	12.9041	22.7259	577	3.92642	12.2842	23.8897	562	3.8587	12.6572	22.6841
1	WASH6P	X	156020826..156025710	ENSG00000182484	-0.271776	-1.20729	0.00292891	0.00623444	1	0.0183429	1.0128	0.839714	0.889704	1	0.515569	1.42956	1.43225e-08	6.45883e-08	0.000248467	0.225451	1.16914	0.0125112	0.028441	1	WASH6P	UniProtKB	Q9NQA3	WASH6P	enables	0016197 // endosomal transport (GO_REF:0000024 [ISS] UniProtKB:Q8VDD8) /// 0034314 // Arp2/3 complex-mediated actin nucleation (GO_REF:0000024 [ISS] UniProtKB:Q8VDD8) /// 0008150 // biological_process (GO_REF:0000015 [ND]) /// 0042147 // retrograde transport, endosome to Golgi (GO_REF:0000024 [ISS] UniProtKB:A8K0Z3)	0005829 // cytosol (GO_REF:0000108 [IEA] GO:0042147) /// 0005769 // early endosome (GO_REF:0000024 [ISS] UniProtKB:A8K0Z3) /// 0055037 // recycling endosome (GO_REF:0000024 [ISS] UniProtKB:Q8VDD8) /// 0031901 // early endosome membrane (GO_REF:0000044 [IEA] UniProtKB-SubCell:SL-0093) /// 0071203 // WASH complex (GO_REF:0000024 [ISS] UniProtKB:A8K0Z3) /// 0005769 // early endosome (GO_REF:0000024 [ISS] UniProtKB:Q8VDD8) /// 0055038 // recycling endosome membrane (GO_REF:0000044 [IEA] UniProtKB-SubCell:SL-0231)	0003674 // molecular_function (GO_REF:0000015 [ND]) /// 0003779 // actin binding (GO_REF:0000043 [IEA] UniProtKB-KW:KW-0009) /// 0043014 // alpha-tubulin binding (GO_REF:0000024 [ISS] UniProtKB:A8K0Z3)	WAS protein family homolog 6	WASH6P|CXYorf1|FAM39A	protein	taxon:9606	20061026	UniProt			1284	32.4689	102.165	52.9385	1463	40.2304	131.602	64.735	1292	31.0974	98.6601	51.4761	1169	30.5533	94.461	50.7474	1007	25.1032	81.1607	41.7463	1121	28.8601	96.1066	46.7841	1055	23.9491	63.902	44.7956	1211	28.0138	85.7463	48.7018	1457	34.0452	112.434	51.956	1405	37.2896	118.96	57.7664	1540	34.2805	109.126	54.6218	1488	36.9971	113.515	58.3507	1777	40.9184	144.636	68.4899	1474	36.2308	122.467	61.6906	1626	38.6843	121.028	67.3218	1554	37.3034	122.362	62.7243
1	WASHC1	9	complement(14475..73865)	ENSG00000181404	-0.232215	-1.17464	0.0152575	0.0290417	1	-0.0492407	-1.03472	0.603391	0.690859	1	0.407621	1.3265	1.81722e-05	5.77315e-05	0.315251	0.224646	1.16849	0.0170446	0.0374622	1	WASHC1	UniProtKB	A8K0Z3	WASHC1	enables	0042147 // retrograde transport, endosome to Golgi (PMID:19922874 [IMP]) /// 0016197 // endosomal transport (GO_REF:0000024 [ISS] UniProtKB:Q8VDD8) /// 0031396 // regulation of protein ubiquitination (GO_REF:0000024 [ISS] UniProtKB:Q8VDD8) /// 0034314 // Arp2/3 complex-mediated actin nucleation (GO_REF:0000024 [ISS] UniProtKB:Q8VDD8) /// 0032456 // endocytic recycling (PMID:22114305 [IMP]) /// 0031274 // positive regulation of pseudopodium assembly (PMID:22114305 [IMP]) /// 0015031 // protein transport (GO_REF:0000043 [IEA] UniProtKB-KW:KW-0653) /// 0042147 // retrograde transport, endosome to Golgi (PMID:23452853 [IDA]) /// 0043553 // negative regulation of phosphatidylinositol 3-kinase activity (GO_REF:0000024 [ISS] UniProtKB:Q8VDD8) /// 0022617 // extracellular matrix disassembly (PMID:24344185 [IMP]) /// 0030335 // positive regulation of cell migration (PMID:22114305 [IMP]) /// 0034314 // Arp2/3 complex-mediated actin nucleation (PMID:23452853 [IDA]) /// 0006887 // exocytosis (PMID:24344185 [IMP]) /// 0010507 // negative regulation of autophagy (GO_REF:0000024 [ISS] UniProtKB:Q8VDD8)	0005776 // autophagosome (GO_REF:0000024 [ISS] UniProtKB:Q8VDD8) /// 0005829 // cytosol (GO_REF:0000108 [IEA] GO:0042147) /// 0005769 // early endosome (PMID:19922874 [IDA]) /// 0055037 // recycling endosome (GO_REF:0000024 [ISS] UniProtKB:Q8VDD8) /// 0043231 // intracellular membrane-bounded organelle (GO_REF:0000052 [IDA]) /// 0031901 // early endosome membrane (GO_REF:0000044 [IEA] UniProtKB-SubCell:SL-0093) /// 0005769 // early endosome (GO_REF:0000024 [ISS] UniProtKB:Q8VDD8) /// 0005770 // late endosome (GO_REF:0000044 [IEA] UniProtKB-SubCell:SL-0152) /// 0005814 // centriole (GO_REF:0000044 [IEA] UniProtKB-SubCell:SL-0046) /// 0055038 // recycling endosome membrane (GO_REF:0000044 [IEA] UniProtKB-SubCell:SL-0231) /// 0071203 // WASH complex (PMID:19922875 [IDA])	0005515 // protein binding (PMID:23974797 [IPI] UniProtKB:Q14457) /// 0043014 // alpha-tubulin binding (PMID:19922874 [IDA]) /// 0005515 // protein binding (PMID:24643499 [IPI] UniProtKB:O75165) /// 0005515 // protein binding (PMID:25355947 [IPI] UniProtKB:O60826) /// 0031625 // ubiquitin protein ligase binding (PMID:23452853 [IPI] UniProtKB:P14373) /// 0005515 // protein binding (PMID:19922874 [IPI] UniProtKB:Q9Y4E1) /// 0005515 // protein binding (PMID:24344185 [IPI] UniProtKB:Q9NV70) /// 0003779 // actin binding (GO_REF:0000043 [IEA] UniProtKB-KW:KW-0009) /// 0005515 // protein binding (PMID:25355947 [IPI] UniProtKB:Q7Z3J2) /// 0005515 // protein binding (PMID:24344185 [IPI] UniProtKB:Q8IYI6) /// 0005515 // protein binding (PMID:25355947 [IPI] UniProtKB:Q567U6)	WASH complex subunit 1	WASHC1|FAM39E|WASH1	protein	taxon:9606	20210417	UniProt			656	8.68086	27.3146	27.0465	749	10.7783	35.258	33.1419	684	8.61537	27.3333	27.2521	566	7.74135	23.9337	24.5706	528	6.88795	22.2693	21.8888	616	8.29908	27.6366	25.7083	511	6.07034	16.1972	21.6972	646	7.82018	23.9365	25.9796	758	9.26877	30.61	27.0299	673	9.34723	29.8191	27.6703	745	8.67839	27.6261	26.4242	691	8.99081	27.5858	27.097	825	9.94125	35.1398	31.7975	685	8.81103	29.7829	28.669	808	10.0596	31.4726	33.4539	805	10.1123	33.1702	32.4923
1	WASHC2A	10	50067888..50133509	ENSG00000099290	-2.04443	-4.12511	1.18864e-111	1.5862e-109	2.06205e-107	-0.518172	-1.43214	4.87173e-09	2.44395e-08	8.45147e-05	0.700394	1.62495	3.29455e-14	2.4683e-13	5.71539e-10	-0.825866	-1.7726	3.91219e-20	5.36088e-19	6.78687e-16	WASHC2A	UniProtKB	Q641Q2	WASHC2A	enables	0036010 // protein localization to endosome (PMID:28892079 [IMP]) /// 0015031 // protein transport (GO_REF:0000043 [IEA] UniProtKB-KW:KW-0653) /// 0042147 // retrograde transport, endosome to Golgi (GO_REF:0000024 [ISS] UniProtKB:Q9Y4E1)	0071203 // WASH complex (GO_REF:0000024 [ISS] UniProtKB:Q9Y4E1) /// 0005730 // nucleolus (GO_REF:0000052 [IDA]) /// 0005829 // cytosol (GO_REF:0000052 [IDA]) /// 0005886 // plasma membrane (GO_REF:0000044 [IEA] UniProtKB-SubCell:SL-0039) /// 0043231 // intracellular membrane-bounded organelle (GO_REF:0000052 [IDA]) /// 0005769 // early endosome (GO_REF:0000024 [ISS] UniProtKB:Q9Y4E1) /// 0031901 // early endosome membrane (GO_REF:0000044 [IEA] UniProtKB-SubCell:SL-0093)	0005515 // protein binding (PMID:29084197 [IPI] UniProtKB:Q8K0F1) /// 0008289 // lipid binding (GO_REF:0000043 [IEA] UniProtKB-KW:KW-0446)	WASH complex subunit 2A	WASHC2A|FAM21A|FAM21B	protein	taxon:9606	20171124	UniProt			3159	22.6681	71.326	130.244	3197	24.9469	81.6065	141.461	3821	26.0977	82.7979	152.237	2713	20.1213	62.2087	117.774	891	6.30291	20.3778	36.9374	849	6.20245	20.6547	35.4324	741	4.77328	12.7363	31.4631	684	4.49001	13.7433	27.5079	2827	18.745	61.9052	100.81	2116	15.9364	50.8396	86.9991	2904	18.3437	58.3938	103.001	2228	15.7196	48.2314	87.3691	1382	9.0303	31.9198	53.2656	1314	9.16513	30.9798	54.9942	1234	8.3309	26.0641	51.0917	1339	9.12097	29.9184	54.0462
1	WASHC2C	10	45727200..45792964	ENSG00000172661	-1.6148	-3.06268	5.03666e-133	1.02795e-130	8.73759e-129	-0.364622	-1.28754	3.83202e-09	1.94183e-08	6.64778e-05	0.613245	1.5297	1.24821e-19	1.38461e-18	2.16539e-15	-0.636929	-1.55502	1.99694e-23	3.34391e-22	3.46429e-19	WASHC2C	UniProtKB	Q9Y4E1	WASHC2C	enables	0036010 // protein localization to endosome (PMID:28892079 [IMP]) /// 0042147 // retrograde transport, endosome to Golgi (PMID:19922874 [IMP]) /// 0032456 // endocytic recycling (PMID:25278552 [IMP]) /// 1900024 // regulation of substrate adhesion-dependent cell spreading (PMID:22070227 [IDA]) /// 0015031 // protein transport (GO_REF:0000043 [IEA] UniProtKB-KW:KW-0653) /// 2000813 // negative regulation of barbed-end actin filament capping (PMID:20498093 [IDA])	0005769 // early endosome (PMID:19922874 [IDA]) /// 0005730 // nucleolus (GO_REF:0000052 [IDA]) /// 0005768 // endosome (PMID:20923837 [IDA]) /// 0005829 // cytosol (GO_REF:0000052 [IDA]) /// 0005886 // plasma membrane (GO_REF:0000044 [IEA] UniProtKB-SubCell:SL-0039) /// 0043231 // intracellular membrane-bounded organelle (GO_REF:0000052 [IDA]) /// 0031901 // early endosome membrane (GO_REF:0000044 [IEA] UniProtKB-SubCell:SL-0093) /// 0071203 // WASH complex (PMID:19922875 [IDA])	0005546 // phosphatidylinositol-4,5-bisphosphate binding (PMID:20498093 [IDA]) /// 0032266 // phosphatidylinositol-3-phosphate binding (PMID:20498093 [IDA]) /// 0005515 // protein binding (PMID:25355947 [IPI] UniProtKB:O60826) /// 1905394 // retromer complex binding (PMID:27385586 [IMP]) /// 0005515 // protein binding (PMID:19922874 [IPI] UniProtKB:A8K0Z3) /// 0010314 // phosphatidylinositol-5-phosphate binding (PMID:20498093 [IDA]) /// 0005547 // phosphatidylinositol-3,4,5-trisphosphate binding (PMID:20498093 [IDA]) /// 0005515 // protein binding (PMID:23331060 [IPI] UniProtKB:Q9QZ88) /// 0070273 // phosphatidylinositol-4-phosphate binding (PMID:20498093 [IDA]) /// 0080025 // phosphatidylinositol-3,5-bisphosphate binding (PMID:20498093 [IDA]) /// 1905394 // retromer complex binding (PMID:23331060 [IDA]) /// 0005515 // protein binding (PMID:24643499 [IPI] UniProtKB:O75165) /// 0005515 // protein binding (PMID:22070227 [IPI] UniProtKB:Q5T1M5) /// 0005515 // protein binding (PMID:23331060 [IPI] UniProtKB:Q96QK1) /// 0043325 // phosphatidylinositol-3,4-bisphosphate binding (PMID:20498093 [IDA]) /// 0005515 // protein binding (PMID:25355947 [IPI] UniProtKB:Q7Z3J2) /// 0005515 // protein binding (PMID:25355947 [IPI] UniProtKB:Q567U6)	WASH complex subunit 2C	WASHC2C|FAM21C|KIAA0592|VPEF	protein	taxon:9606	20091127	UniProt			1944	15.0044	47.2119	80.1499	1809	15.1834	49.6682	80.0449	2287	16.8015	53.3047	91.1191	1741	13.8887	42.9395	75.5785	682	5.18925	16.7773	28.2731	685	5.38274	17.925	28.588	568	3.93554	10.501	24.1174	641	4.52591	13.8532	25.7786	1848	13.1801	43.5272	65.8989	1429	11.5762	36.9297	58.7532	1792	12.1755	38.7583	63.5599	1675	12.7116	39.002	65.6837	1067	7.49921	26.5078	41.1248	938	7.03725	23.7872	39.2577	992	7.20354	22.5371	41.0721	1037	7.59795	24.9227	41.8565
1	WASHC3	12	complement(102012840..102062149)	ENSG00000120860	-0.332338	-1.25905	0.00222213	0.00481267	1	0.191839	1.14222	0.0664867	0.112661	1	-0.0651295	-1.04618	0.557353	0.646559	1	-0.589307	-1.50452	3.61055e-08	1.82932e-07	0.000626358	WASHC3	UniProtKB	Q9Y3C0	WASHC3	enables	0006887 // exocytosis (PMID:21873635 [IBA] PANTHER:PTN000314012|dictyBase:DDB_G0267948) /// 0015031 // protein transport (GO_REF:0000043 [IEA] UniProtKB-KW:KW-0653) /// 0008150 // biological_process (GO_REF:0000015 [ND]) /// 0030041 // actin filament polymerization (PMID:21873635 [IBA] PANTHER:PTN000314012|dictyBase:DDB_G0267948)	0071203 // WASH complex (PMID:21873635 [IBA] PANTHER:PTN000314012|UniProtKB:Q9Y3C0|MGI:MGI:1914532|FB:FBgn0031979|UniProtKB:Q05B58|dictyBase:DDB_G0267948) /// 0005769 // early endosome (GO_REF:0000044 [IEA] UniProtKB-SubCell:SL-0094) /// 0071203 // WASH complex (PMID:19922875 [IDA])	0005515 // protein binding (PMID:21516116 [IPI] UniProtKB:Q96CV9) /// 0005515 // protein binding (PMID:25416956 [IPI] UniProtKB:O00560) /// 0005515 // protein binding (PMID:28514442 [IPI] UniProtKB:O75506) /// 0005515 // protein binding (PMID:16189514 [IPI] UniProtKB:Q96EZ8) /// 0005515 // protein binding (PMID:25416956 [IPI] UniProtKB:P37198) /// 0005515 // protein binding (PMID:25910212 [IPI] UniProtKB:Q96CV9) /// 0005515 // protein binding (PMID:16189514 [IPI] UniProtKB:Q15154) /// 0005515 // protein binding (PMID:32296183 [IPI] UniProtKB:O75506) /// 0005515 // protein binding (PMID:25416956 [IPI] UniProtKB:Q96CV9) /// 0005515 // protein binding (PMID:16189514 [IPI] UniProtKB:Q96AQ6) /// 0005515 // protein binding (PMID:21516116 [IPI] UniProtKB:P37198) /// 0005515 // protein binding (PMID:31515488 [IPI] UniProtKB:O14777) /// 0005515 // protein binding (PMID:16189514 [IPI] UniProtKB:Q9UL45) /// 0005515 // protein binding (PMID:32296183 [IPI] UniProtKB:Q15154-3) /// 0005515 // protein binding (PMID:32296183 [IPI] UniProtKB:O60341) /// 0005515 // protein binding (PMID:25416956 [IPI] UniProtKB:O14777) /// 0005515 // protein binding (PMID:31515488 [IPI] UniProtKB:Q15154) /// 0005515 // protein binding (PMID:32296183 [IPI] UniProtKB:Q5T0J7-2) /// 0005515 // protein binding (PMID:25416956 [IPI] UniProtKB:Q08379) /// 0005515 // protein binding (PMID:32296183 [IPI] UniProtKB:Q13515) /// 0005515 // protein binding (PMID:32296183 [IPI] UniProtKB:Q2T9L4) /// 0005515 // protein binding (PMID:32296183 [IPI] UniProtKB:Q03252) /// 0005515 // protein binding (PMID:32296183 [IPI] UniProtKB:Q9NYB9-2) /// 0005515 // protein binding (PMID:29892012 [IPI] UniProtKB:Q9NYB9) /// 0005515 // protein binding (PMID:21516116 [IPI] UniProtKB:Q96CS2) /// 0005515 // protein binding (PMID:31515488 [IPI] UniProtKB:Q96EZ8) /// 0005515 // protein binding (PMID:26871637 [IPI] UniProtKB:Q96CV9) /// 0005515 // protein binding (PMID:32296183 [IPI] UniProtKB:Q08379) /// 0005515 // protein binding (PMID:25416956 [IPI] UniProtKB:Q15154) /// 0005515 // protein binding (PMID:16189514 [IPI] UniProtKB:P37198) /// 0005515 // protein binding (PMID:25416956 [IPI] UniProtKB:Q96EV8) /// 0005515 // protein binding (PMID:31515488 [IPI] UniProtKB:Q53EZ4) /// 0005515 // protein binding (PMID:28514442 [IPI] UniProtKB:Q6QNY1) /// 0005515 // protein binding (PMID:32296183 [IPI] UniProtKB:Q9Y2V7) /// 0005515 // protein binding (PMID:16189514 [IPI] UniProtKB:O14777) /// 0005515 // protein binding (PMID:25416956 [IPI] UniProtKB:Q53EZ4) /// 0005515 // protein binding (PMID:25416956 [IPI] UniProtKB:Q8IY31) /// 0005515 // protein binding (PMID:25416956 [IPI] UniProtKB:Q96EZ8) /// 0005515 // protein binding (PMID:31515488 [IPI] UniProtKB:Q8N3L3) /// 0005515 // protein binding (PMID:32296183 [IPI] UniProtKB:Q6QNY1) /// 0005515 // protein binding (PMID:32296183 [IPI] UniProtKB:Q9UBB9) /// 0005515 // protein binding (PMID:28514442 [IPI] UniProtKB:Q9Y2V7) /// 0005515 // protein binding (PMID:32296183 [IPI] UniProtKB:Q96CS2) /// 0005515 // protein binding (PMID:31515488 [IPI] UniProtKB:O75506) /// 0005515 // protein binding (PMID:32296183 [IPI] UniProtKB:A0A286YEY3) /// 0005515 // protein binding (PMID:32296183 [IPI] UniProtKB:Q96CV9) /// 0005515 // protein binding (PMID:19060904 [IPI] UniProtKB:Q96EZ8) /// 0005515 // protein binding (PMID:16189514 [IPI] UniProtKB:O75506) /// 0005515 // protein binding (PMID:19060904 [IPI] UniProtKB:Q96AQ6) /// 0005515 // protein binding (PMID:25416956 [IPI] UniProtKB:Q8TD31-3) /// 0005515 // protein binding (PMID:25416956 [IPI] UniProtKB:O75506) /// 0005515 // protein binding (PMID:32296183 [IPI] UniProtKB:O00560) /// 0005515 // protein binding (PMID:32296183 [IPI] UniProtKB:O95295) /// 0005515 // protein binding (PMID:32296183 [IPI] UniProtKB:Q70UQ0-4) /// 0005515 // protein binding (PMID:25416956 [IPI] UniProtKB:Q8N0S2) /// 0005515 // protein binding (PMID:29892012 [IPI] UniProtKB:O14777) /// 0005515 // protein binding (PMID:32296183 [IPI] UniProtKB:O95678) /// 0005515 // protein binding (PMID:32296183 [IPI] UniProtKB:Q6ZMJ2-2) /// 0005515 // protein binding (PMID:32296183 [IPI] UniProtKB:O14777) /// 0005515 // protein binding (PMID:32296183 [IPI] UniProtKB:Q9BS16) /// 0005515 // protein binding (PMID:25416956 [IPI] UniProtKB:Q7L9L4) /// 0005515 // protein binding (PMID:32296183 [IPI] UniProtKB:Q9NP98) /// 0005515 // protein binding (PMID:32296183 [IPI] UniProtKB:P40222) /// 0005515 // protein binding (PMID:32296183 [IPI] UniProtKB:Q8TCD6) /// 0005515 // protein binding (PMID:32296183 [IPI] UniProtKB:Q7Z3Y8) /// 0005515 // protein binding (PMID:32296183 [IPI] UniProtKB:Q8TD31-3) /// 0005515 // protein binding (PMID:32296183 [IPI] UniProtKB:Q8NCU1) /// 0005515 // protein binding (PMID:32296183 [IPI] UniProtKB:Q9UL45) /// 0005515 // protein binding (PMID:32296183 [IPI] UniProtKB:Q969G2) /// 0005515 // protein binding (PMID:25416956 [IPI] UniProtKB:A8K2R3) /// 0005515 // protein binding (PMID:32296183 [IPI] UniProtKB:Q96FA3) /// 0005515 // protein binding (PMID:25416956 [IPI] UniProtKB:Q8N3L3) /// 0005515 // protein binding (PMID:31515488 [IPI] UniProtKB:Q8IY31) /// 0005515 // protein binding (PMID:31515488 [IPI] UniProtKB:Q8N0S2) /// 0005515 // protein binding (PMID:25416956 [IPI] UniProtKB:P40222) /// 0005515 // protein binding (PMID:31515488 [IPI] UniProtKB:Q96AQ6) /// 0005515 // protein binding (PMID:32296183 [IPI] UniProtKB:Q3SY84) /// 0005515 // protein binding (PMID:16189514 [IPI] UniProtKB:Q96CV9) /// 0005515 // protein binding (PMID:32296183 [IPI] UniProtKB:P37198) /// 0005515 // protein binding (PMID:32296183 [IPI] UniProtKB:Q15276) /// 0005515 // protein binding (PMID:25416956 [IPI] UniProtKB:Q96CS2) /// 0005515 // protein binding (PMID:31515488 [IPI] UniProtKB:Q9UL45) /// 0005515 // protein binding (PMID:32296183 [IPI] UniProtKB:A1L168) /// 0005515 // protein binding (PMID:32296183 [IPI] UniProtKB:Q96EZ8) /// 0005515 // protein binding (PMID:32296183 [IPI] UniProtKB:Q9H8S9) /// 0005515 // protein binding (PMID:31515488 [IPI] UniProtKB:Q9NYB9) /// 0005515 // protein binding (PMID:32296183 [IPI] UniProtKB:Q53EZ4) /// 0005515 // protein binding (PMID:31515488 [IPI] UniProtKB:P40222) /// 0005515 // protein binding (PMID:31515488 [IPI] UniProtKB:Q96CV9) /// 0005515 // protein binding (PMID:32296183 [IPI] UniProtKB:O76064) /// 0005515 // protein binding (PMID:32296183 [IPI] UniProtKB:P26367) /// 0005515 // protein binding (PMID:32296183 [IPI] UniProtKB:Q8N1B4) /// 0005515 // protein binding (PMID:32296183 [IPI] UniProtKB:Q9P2W3) /// 0005515 // protein binding (PMID:32296183 [IPI] UniProtKB:Q9Y448) /// 0005515 // protein binding (PMID:16189514 [IPI] UniProtKB:Q9NYB9) /// 0005515 // protein binding (PMID:28514442 [IPI] UniProtKB:Q70UQ0-4)	WASH complex subunit 3	WASHC3|AD-016|CCDC53|CGI-116|x0009	protein	taxon:9606	20210417	IntAct			281	6.88069	21.6503	11.5854	247	6.57703	21.5149	10.9293	288	6.71238	21.2958	11.4746	260	6.58022	20.3439	11.2869	200	4.82784	15.6088	8.29123	209	5.21029	17.3507	8.72246	220	4.83595	12.9035	9.34127	239	5.35363	16.3867	9.61167	371	8.39448	27.7227	13.2297	332	8.53243	27.2198	13.6501	359	7.73828	24.6334	12.7333	310	7.46361	22.9	12.1564	217	4.83853	17.103	8.3637	224	5.33152	18.0215	9.37497	194	4.46929	13.9827	8.03224	214	4.97432	16.3167	8.6377
1	WASHC4	12	105107324..105169130	ENSG00000136051	-0.0898649	-1.06427	0.325576	0.430626	1	0.739196	1.66925	2.50801e-16	2.3128e-15	4.35089e-12	0.291021	1.22351	0.00138783	0.00330316	1	-0.53804	-1.452	2.08558e-09	1.21006e-08	3.61807e-05	WASHC4	UniProtKB	Q2M389	WASHC4	acts_upstream_of_or_within	0007032 // endosome organization (PMID:21873635 [IBA] PANTHER:PTN000776639|UniProtKB:Q2M389) /// 0015031 // protein transport (GO_REF:0000043 [IEA] UniProtKB-KW:KW-0653) /// 0007032 // endosome organization (PMID:23676666 [IMP]) /// 0016197 // endosomal transport (PMID:21873635 [IBA] PANTHER:PTN000776639|MGI:MGI:2441787|UniProtKB:Q2M389) /// 0140591 /// 0016197 // endosomal transport (GO_REF:0000024 [ISS] UniProtKB:Q3UMB9) /// 0016197 // endosomal transport (PMID:20923837 [IMP])	0005768 // endosome (PMID:21873635 [IBA] PANTHER:PTN000776639|MGI:MGI:2441787|UniProtKB:Q2M389) /// 0005768 // endosome (PMID:20923837 [IDA]) /// 0005769 // early endosome (GO_REF:0000044 [IEA] UniProtKB-SubCell:SL-0094) /// 0071203 // WASH complex (PMID:21873635 [IBA] PANTHER:PTN000776639|FB:FBgn0030739|UniProtKB:Q2M389|MGI:MGI:2441787|dictyBase:DDB_G0283355) /// 0005654 // nucleoplasm (GO_REF:0000052 [IDA]) /// 0071203 // WASH complex (PMID:19922875 [IDA])		WASH complex subunit 4	WASHC4|KIAA1033	protein	taxon:9606	20120912	MGI			1272	7.37072	23.1922	52.4437	995	6.26979	20.5098	44.0269	1414	7.79885	24.7428	56.3369	1153	6.90547	21.3495	50.0528	1243	7.10054	22.9566	51.53	1149	6.77849	22.5729	47.9527	1114	5.79483	15.4621	47.3008	1093	5.79386	17.7342	43.9563	2460	13.172	43.5004	87.7225	1818	11.0567	35.2726	74.7469	2461	12.5533	39.9612	87.2884	2269	12.9276	39.6648	88.9769	1509	7.96233	28.1448	58.1605	1494	8.41493	28.444	62.5277	1298	7.07633	22.1391	53.7415	1460	8.03101	26.3432	58.9301
1	WASHC5	8	complement(125024260..125091819)	ENSG00000164961	-0.128347	-1.09304	0.196037	0.286782	1	0.128752	1.09335	0.187955	0.272593	1	-0.0151055	-1.01053	0.879484	0.917279	1	-0.272205	-1.20765	0.00554779	0.0136148	1	WASHC5	UniProtKB	Q12768	WASHC5	enables	0007032 // endosome organization (PMID:21873635 [IBA] PANTHER:PTN000403145|dictyBase:DDB_G0288569) /// 0030041 // actin filament polymerization (PMID:21873635 [IBA] PANTHER:PTN000403145|dictyBase:DDB_G0288569) /// 0034629 // cellular protein complex localization (GO_REF:0000107 [IEA] UniProtKB:Q8C2E7|ensembl:ENSMUSP00000022976) /// 0010976 // positive regulation of neuron projection development (GO_REF:0000107 [IEA] UniProtKB:F1M1B3|ensembl:ENSRNOP00000013315) /// 0015031 // protein transport (GO_REF:0000043 [IEA] UniProtKB-KW:KW-0653) /// 0140285 /// 0001556 // oocyte maturation (GO_REF:0000107 [IEA] UniProtKB:Q8C2E7|ensembl:ENSMUSP00000022976) /// 0051125 // regulation of actin nucleation (PMID:21873635 [IBA] PANTHER:PTN000403145|MGI:MGI:2146110) /// 0090306 // spindle assembly involved in meiosis (GO_REF:0000107 [IEA] UniProtKB:Q8C2E7|ensembl:ENSMUSP00000022976) /// 0007040 // lysosome organization (GO_REF:0000107 [IEA] UniProtKB:Q8C2E7|ensembl:ENSMUSP00000022976) /// 0040038 // polar body extrusion after meiotic divisions (GO_REF:0000107 [IEA] UniProtKB:Q8C2E7|ensembl:ENSMUSP00000022976) /// 0016197 // endosomal transport (GO_REF:0000107 [IEA] UniProtKB:Q8C2E7|ensembl:ENSMUSP00000022976) /// 0097494 // regulation of vesicle size (GO_REF:0000107 [IEA] UniProtKB:Q8C2E7|ensembl:ENSMUSP00000022976)	0005768 // endosome (PMID:21873635 [IBA] PANTHER:PTN000403145|MGI:MGI:2146110|UniProtKB:Q12768) /// 0005769 // early endosome (PMID:23676666 [IDA]) /// 0043025 // neuronal cell body (GO_REF:0000107 [IEA] UniProtKB:F1M1B3|ensembl:ENSRNOP00000013315) /// 0071203 // WASH complex (PMID:21873635 [IBA] PANTHER:PTN000403145|FB:FBgn0036571|MGI:MGI:2146110|dictyBase:DDB_G0288569|UniProtKB:Q12768) /// 0005783 // endoplasmic reticulum (GO_REF:0000044 [IEA] UniProtKB-SubCell:SL-0095) /// 0043005 // neuron projection (GO_REF:0000107 [IEA] UniProtKB:F1M1B3|ensembl:ENSRNOP00000013315) /// 0005829 // cytosol (GO_REF:0000044 [IEA] UniProtKB-SubCell:SL-0091) /// 0005654 // nucleoplasm (GO_REF:0000052 [IDA]) /// 0071203 // WASH complex (PMID:19922875 [IDA])	0005515 // protein binding (PMID:24643499 [IPI] UniProtKB:O75165) /// 0005515 // protein binding (PMID:23331060 [IPI] UniProtKB:Q96QK1) /// 0005515 // protein binding (PMID:23676666 [IPI] UniProtKB:Q9BTU6) /// 0005515 // protein binding (PMID:20923837 [IPI] UniProtKB:Q13596)	WASH complex subunit 5	WASHC5|KIAA0196	protein	taxon:9606	20210417	IntAct			489	4.29312	13.5084	20.1612	378	3.6088	11.8052	16.7258	524	4.37879	13.8922	20.8773	427	3.87466	11.9792	18.5365	458	3.96394	12.8157	18.9869	368	3.28929	10.9536	15.3582	400	3.15252	8.4117	16.9841	461	3.70246	11.3327	18.5397	596	4.83509	15.9678	21.2531	522	4.80998	15.3446	21.462	511	3.9492	12.5716	18.1245	581	5.01536	15.3882	22.7834	448	3.58154	12.6599	17.267	386	3.29404	11.1345	16.1551	441	3.64262	11.3963	18.2589	433	3.60866	11.8371	17.4772
1	WASL	7	complement(123681943..123749003)	ENSG00000106299	-1.25511	-2.38685	1.59876e-43	3.36184e-42	2.77352e-39	0.00271217	1.00188	0.97566	0.986459	1	0.511758	1.42579	2.2228e-08	9.85737e-08	0.000385611	-0.746061	-1.67721	8.78359e-17	9.61373e-16	1.52378e-12	WASL	UniProtKB	O00401	WASL	enables	0030041 // actin filament polymerization (PMID:16767080 [IDA]) /// 0048013 // ephrin receptor signaling pathway (Reactome:R-HSA-2682334 [TAS]) /// 0008154 // actin polymerization or depolymerization (PMID:9422512 [TAS]) /// 0006900 // membrane budding (GO_REF:0000024 [ISS] UniProtKB:O08816) /// 0061024 // membrane organization (Reactome:R-HSA-199991 [TAS]) /// 0009617 // response to bacterium (GO_REF:0000107 [IEA] UniProtKB:Q91YD9|ensembl:ENSMUSP00000031695) /// 2000370 // positive regulation of clathrin-dependent endocytosis (GO_REF:0000024 [ISS] UniProtKB:O08816) /// 2000402 // negative regulation of lymphocyte migration (PMID:22585739 [IMP]) /// 0038096 // Fc-gamma receptor signaling pathway involved in phagocytosis (Reactome:R-HSA-9664422 [TAS]) /// 0051653 // spindle localization (GO_REF:0000107 [IEA] UniProtKB:Q91YD9|ensembl:ENSMUSP00000031695) /// 0038096 // Fc-gamma receptor signaling pathway involved in phagocytosis (Reactome:R-HSA-2029480 [TAS]) /// 1903526 // negative regulation of membrane tubulation (PMID:18388313 [IDA]) /// 0016050 // vesicle organization (GO_REF:0000024 [ISS] UniProtKB:O08816) /// 0034629 // cellular protein complex localization (GO_REF:0000107 [IEA] UniProtKB:Q91YD9|ensembl:ENSMUSP00000031695) /// 0030050 // vesicle transport along actin filament (GO_REF:0000024 [ISS] UniProtKB:O08816) /// 0060997 // dendritic spine morphogenesis (GO_REF:0000024 [ISS] UniProtKB:Q91YD9) /// 0030048 // actin filament-based movement (PMID:21873635 [IBA] PANTHER:PTN001506182|MGI:MGI:2178801|RGD:735144) /// 0051491 // positive regulation of filopodium assembly (GO_REF:0000024 [ISS] UniProtKB:O08816) /// 2000601 // positive regulation of Arp2/3 complex-mediated actin nucleation (GO_REF:0000002 [IEA] InterPro:IPR030214) /// 0065003 // macromolecular complex assembly (PMID:9422512 [TAS]) /// 0045944 // positive regulation of transcription from RNA polymerase II promoter (PMID:16767080 [IDA]) /// 0051301 // cell division (GO_REF:0000043 [IEA] UniProtKB-KW:KW-0132) /// 0032880 // regulation of protein localization (GO_REF:0000107 [IEA] UniProtKB:Q91YD9|ensembl:ENSMUSP00000031695) /// 0050999 // regulation of nitric-oxide synthase activity (Reactome:R-HSA-203641 [TAS])	0005829 // cytosol (Reactome:R-HSA-3928595 [TAS]) /// 0005829 // cytosol (Reactome:R-HSA-2197698 [TAS]) /// 0005829 // cytosol (Reactome:R-HSA-3928601 [TAS]) /// 0005886 // plasma membrane (Reactome:R-HSA-203565 [TAS]) /// 0005886 // plasma membrane (Reactome:R-HSA-418874 [TAS]) /// 0031410 // cytoplasmic vesicle (GO_REF:0000024 [ISS] UniProtKB:O08816) /// 0005829 // cytosol (Reactome:R-HSA-2197691 [TAS]) /// 0005829 // cytosol (Reactome:R-HSA-2197690 [TAS]) /// 0030478 // actin cap (GO_REF:0000107 [IEA] UniProtKB:Q91YD9|ensembl:ENSMUSP00000031695) /// 0030666 // endocytic vesicle membrane (Reactome:R-HSA-203625 [TAS]) /// 0005829 // cytosol (Reactome:R-HSA-8868236 [TAS]) /// 0005829 // cytosol (Reactome:R-HSA-8871193 [TAS]) /// 0005829 // cytosol (Reactome:R-HSA-8871194 [TAS]) /// 0005829 // cytosol (Reactome:R-HSA-8868660 [TAS]) /// 0030027 // lamellipodium (GO_REF:0000107 [IEA] UniProtKB:Q91YD9|ensembl:ENSMUSP00000031695) /// 0005829 // cytosol (Reactome:R-HSA-8869438 [TAS]) /// 0005829 // cytosol (Reactome:R-HSA-2029466 [TAS]) /// 0005829 // cytosol (Reactome:R-HSA-8868230 [TAS]) /// 0005886 // plasma membrane (Reactome:R-HSA-203625 [TAS]) /// 0005829 // cytosol (PMID:18388313 [IDA]) /// 0005829 // cytosol (Reactome:R-HSA-8868661 [TAS]) /// 0005884 // actin filament (PMID:21873635 [IBA] PANTHER:PTN001506182|RGD:620887|MGI:MGI:2178801|UniProtKB:P42768) /// 0005829 // cytosol (Reactome:R-HSA-8868659 [TAS]) /// 0005829 // cytosol (Reactome:R-HSA-203565 [TAS]) /// 0005829 // cytosol (Reactome:R-HSA-8868658 [TAS]) /// 0005829 // cytosol (Reactome:R-HSA-8868651 [TAS]) /// 0015629 // actin cytoskeleton (PMID:9422512 [TAS]) /// 0005829 // cytosol (Reactome:R-HSA-8868648 [TAS]) /// 0005829 // cytosol (Reactome:R-HSA-418874 [TAS]) /// 0005829 // cytosol (Reactome:R-HSA-532603 [TAS]) /// 0005634 // nucleus (PMID:16767080 [IDA]) /// 0070062 // extracellular exosome (PMID:19056867 [HDA])	0005515 // protein binding (PMID:16582881 [IPI] UniProtKB:O43516) /// 0005515 // protein binding (PMID:25416956 [IPI] UniProtKB:O00560) /// 0005515 // protein binding (PMID:28514442 [IPI] UniProtKB:P62993) /// 0005515 // protein binding (PMID:32296183 [IPI] UniProtKB:O94875-10) /// 0005515 // protein binding (PMID:32296183 [IPI] UniProtKB:Q9UNF0) /// 0005515 // protein binding (PMID:12732638 [IPI] UniProtKB:P61157) /// 0005515 // protein binding (PMID:16293614 [IPI] UniProtKB:P60953) /// 0005515 // protein binding (PMID:25416956 [IPI] UniProtKB:O43516) /// 0030695 // GTPase regulator activity (PMID:9422512 [TAS]) /// 0005515 // protein binding (PMID:20936779 [IPI] UniProtKB:P60953) /// 0005515 // protein binding (PMID:22921828 [IPI] UniProtKB:P0DJ88) /// 0005515 // protein binding (PMID:26496610 [IPI] UniProtKB:P16333) /// 0005515 // protein binding (PMID:32296183 [IPI] UniProtKB:Q9NYB9-2) /// 0005515 // protein binding (PMID:11231575 [IPI] UniProtKB:P61157) /// 0005515 // protein binding (PMID:15296718 [IPI] UniProtKB:Q8X482) /// 0005515 // protein binding (PMID:17474147 [IPI] UniProtKB:P16333) /// 0005515 // protein binding (PMID:16483316 [IPI] UniProtKB:O60504-2) /// 0005515 // protein binding (PMID:16767080 [IPI] UniProtKB:Q15233) /// 0005515 // protein binding (PMID:25416956 [IPI] UniProtKB:P62993) /// 0005515 // protein binding (PMID:32296183 [IPI] UniProtKB:P59998) /// 0005515 // protein binding (PMID:11231575 [IPI] UniProtKB:P68135) /// 0005515 // protein binding (PMID:17474147 [IPI] UniProtKB:P62993) /// 0005515 // protein binding (PMID:26871637 [IPI] UniProtKB:A0A0S2Z4D7) /// 0005515 // protein binding (PMID:31515488 [IPI] UniProtKB:O76064) /// 0005515 // protein binding (PMID:21706016 [IPI] UniProtKB:P62993) /// 0003779 // actin binding (GO_REF:0000043 [IEA] UniProtKB-KW:KW-0009) /// 0005515 // protein binding (PMID:18388313 [IPI] UniProtKB:Q9Y5X1) /// 0005515 // protein binding (PMID:23414517 [IPI] UniProtKB:O43516) /// 0005515 // protein binding (PMID:25416956 [IPI] UniProtKB:O76064) /// 0005515 // protein binding (PMID:28514442 [IPI] UniProtKB:O43516) /// 0005515 // protein binding (PMID:32296183 [IPI] UniProtKB:O00560) /// 0005515 // protein binding (PMID:31980649 [IPI] UniProtKB:P62993) /// 0005515 // protein binding (PMID:32296183 [IPI] UniProtKB:Q15642-2) /// 0005515 // protein binding (PMID:15527496 [IPI] UniProtKB:Q8X482) /// 0005515 // protein binding (PMID:16595635 [IPI] UniProtKB:P16333-1) /// 0005515 // protein binding (PMID:25416956 [IPI] UniProtKB:O15145) /// 0005515 // protein binding (PMID:21516116 [IPI] UniProtKB:O76064) /// 0005515 // protein binding (PMID:14732713 [IPI] UniProtKB:Q8R511) /// 0005515 // protein binding (PMID:25416956 [IPI] UniProtKB:Q9H4E5) /// 0005515 // protein binding (PMID:16253999 [IPI] UniProtKB:P61157) /// 0005515 // protein binding (PMID:25416956 [IPI] UniProtKB:O43639) /// 0005515 // protein binding (PMID:25416956 [IPI] UniProtKB:Q13882) /// 0005515 // protein binding (PMID:16531231 [IPI] UniProtKB:P68135) /// 0005515 // protein binding (PMID:27107012 [IPI] UniProtKB:P62993) /// 0005515 // protein binding (PMID:32296183 [IPI] UniProtKB:Q8TF74) /// 0005515 // protein binding (PMID:32296183 [IPI] UniProtKB:Q8TF42) /// 0005515 // protein binding (PMID:32296183 [IPI] UniProtKB:Q8IWW6-4) /// 0005515 // protein binding (PMID:32296183 [IPI] UniProtKB:P57075-2) /// 0005515 // protein binding (PMID:28514442 [IPI] UniProtKB:Q8TF74) /// 0005515 // protein binding (PMID:16582881 [IPI] UniProtKB:Q99828) /// 0005515 // protein binding (PMID:18662323 [IPI] UniProtKB:O60504-2) /// 0005515 // protein binding (PMID:23414517 [IPI] UniProtKB:Q8TF74) /// 0005515 // protein binding (PMID:24332715 [IPI] UniProtKB:Q6XZF7-1) /// 0005515 // protein binding (PMID:17015620 [IPI] UniProtKB:Q6XZF7) /// 0005515 // protein binding (PMID:18650809 [IPI] UniProtKB:P0DJ88) /// 0005515 // protein binding (PMID:32296183 [IPI] UniProtKB:O15145) /// 0005515 // protein binding (PMID:32296183 [IPI] UniProtKB:Q9UKS6) /// 0005515 // protein binding (PMID:11331876 [IPI] UniProtKB:O43516) /// 0005515 // protein binding (PMID:32296183 [IPI] UniProtKB:Q9H4E5) /// 0005515 // protein binding (PMID:26871637 [IPI] UniProtKB:E7ERP6) /// 0005515 // protein binding (PMID:32296183 [IPI] UniProtKB:O76064) /// 0005515 // protein binding (PMID:28514442 [IPI] UniProtKB:O43639) /// 0005515 // protein binding (PMID:26871637 [IPI] UniProtKB:O43639) /// 0005515 // protein binding (PMID:20936779 [IPI] UniProtKB:P62993)	Neural Wiskott-Aldrich syndrome protein	WASL	protein	taxon:9606	20210417	UniProt			2187	18.2147	57.3133	90.1686	2054	18.603	60.8543	90.8857	2987	23.6793	75.1252	119.009	1986	17.096	52.8553	86.2142	1051	8.62928	27.8991	43.5704	1031	8.74225	29.1124	43.028	892	6.66918	17.795	37.8746	930	7.08569	21.6883	37.401	2886	22.2108	73.351	102.913	2208	19.3011	61.5736	90.7817	2832	20.7631	66.0955	100.447	2369	19.4	59.5234	92.8983	1370	10.3902	36.7267	52.8031	1439	11.6496	39.3779	60.2258	1376	10.7821	33.733	56.9709	1507	11.9147	39.0823	60.8272
1	WBP1	2	74458400..74460891	ENSG00000239779	0.287761	1.22074	0.00354492	0.00745963	1	0.182851	1.13512	0.0636333	0.108434	1	-0.4393	-1.35595	9.31936e-06	3.05959e-05	0.161672	-0.33439	-1.26084	0.000732432	0.00211059	1	WBP1	UniProtKB	Q96G27	WBP1	enables	0008150 // biological_process (GO_REF:0000015 [ND])	0005575 // cellular_component (GO_REF:0000015 [ND])	0005515 // protein binding (PMID:32296183 [IPI] UniProtKB:Q9NRQ5) /// 0005515 // protein binding (PMID:25283809 [IPI] UniProtKB:P46937) /// 0050699 // WW domain binding (PMID:15064722 [IPI] UniProtKB:Q9NZC7) /// 0005515 // protein binding (PMID:15064722 [IPI] UniProtKB:Q9NZC7) /// 0005515 // protein binding (PMID:32296183 [IPI] UniProtKB:O95208-2) /// 0050699 // WW domain binding (GO_REF:0000024 [ISS] UniProtKB:P97764) /// 0050699 // WW domain binding (PMID:21873635 [IBA] PANTHER:PTN001442725|UniProtKB:Q96G27|MGI:MGI:104710) /// 0005515 // protein binding (PMID:32296183 [IPI] UniProtKB:O75800)	WW domain-binding protein 1	WBP1	protein	taxon:9606	20210417	IntAct			459	11.0531	34.7788	18.9243	376	9.84613	32.2088	16.6373	421	9.64964	30.6146	16.7736	404	10.0552	31.0876	17.538	476	11.2999	36.5334	19.7331	463	11.3512	37.8004	19.323	505	10.9168	29.1287	21.4425	616	13.5699	41.5355	24.7732	530	11.7934	38.9477	18.8996	496	12.5361	39.992	20.393	598	12.6764	40.353	21.2103	480	11.3651	34.8707	18.8228	368	8.06949	28.5236	14.1836	383	8.96492	30.3031	16.0295	410	9.28892	29.0614	16.9754	391	8.93802	29.3184	15.782
1	WBP11	12	complement(14784582..14803486)	ENSG00000084463	-0.115059	-1.08302	0.0768618	0.126364	1	-0.934545	-1.91129	8.99753e-44	3.06644e-42	1.56089e-39	-0.812282	-1.75599	6.59023e-33	1.52989e-31	1.14327e-28	0.007204	1.00501	0.918268	0.977152	1	WBP11	UniProtKB	Q9Y2W2	WBP11	enables	0045292 // mRNA cis splicing, via spliceosome (PMID:21873635 [IBA] PANTHER:PTN000331938|PomBase:SPCC663.11) /// 0000398 // mRNA splicing, via spliceosome (Reactome:R-HSA-72163 [TAS]) /// 0006364 // rRNA processing (GO_REF:0000043 [IEA] UniProtKB-KW:KW-0698)	0005654 // nucleoplasm (Reactome:R-HSA-72160 [TAS]) /// 0005634 // nucleus (PMID:10593949 [TAS]) /// 0005654 // nucleoplasm (Reactome:R-HSA-72143 [TAS]) /// 0005654 // nucleoplasm (Reactome:R-HSA-156661 [TAS]) /// 0005829 // cytosol (GO_REF:0000052 [IDA]) /// 0005654 // nucleoplasm (Reactome:R-HSA-72124 [TAS]) /// 0005654 // nucleoplasm (Reactome:R-HSA-72127 [TAS]) /// 0043231 // intracellular membrane-bounded organelle (GO_REF:0000052 [IDA]) /// 0005654 // nucleoplasm (Reactome:R-HSA-72139 [TAS]) /// 0005654 // nucleoplasm (Reactome:R-HSA-72130 [TAS]) /// 0005681 // spliceosomal complex (PMID:21873635 [IBA] PANTHER:PTN000331938|PomBase:SPCC663.11) /// 0005654 // nucleoplasm (GO_REF:0000052 [IDA])	0005515 // protein binding (PMID:16189514 [IPI] UniProtKB:Q96EZ8) /// 0050699 // WW domain binding (PMID:19592703 [IPI] UniProtKB:O75554) /// 0005515 // protein binding (PMID:27173435 [IPI] UniProtKB:P62136) /// 0005515 // protein binding (PMID:22365833 [IPI] UniProtKB:P62136) /// 0005515 // protein binding (PMID:25416956 [IPI] UniProtKB:Q96BS2) /// 0005515 // protein binding (PMID:32296183 [IPI] UniProtKB:Q8NDC4) /// 0005515 // protein binding (PMID:32296183 [IPI] UniProtKB:Q9UBU8-2) /// 0005515 // protein binding (PMID:27314904 [IPI] UniProtKB:O60828) /// 0005515 // protein binding (PMID:32296183 [IPI] UniProtKB:Q06455-2) /// 0005515 // protein binding (PMID:16189514 [IPI] UniProtKB:Q49AR2) /// 0005515 // protein binding (PMID:25416956 [IPI] UniProtKB:Q9BUZ4) /// 0005515 // protein binding (PMID:28514442 [IPI] UniProtKB:P62136) /// 0005515 // protein binding (PMID:32296183 [IPI] UniProtKB:Q15436) /// 0005515 // protein binding (PMID:24136289 [IPI] UniProtKB:Q99IB8:PRO_0000045603) /// 0005515 // protein binding (PMID:32296183 [IPI] UniProtKB:P57075-2) /// 0005515 // protein binding (PMID:16713569 [IPI] UniProtKB:O60828) /// 0005515 // protein binding (PMID:21988832 [IPI] UniProtKB:P62993) /// 0005515 // protein binding (PMID:25416956 [IPI] UniProtKB:P62993) /// 0005515 // protein binding (PMID:16000308 [IPI] UniProtKB:O95400) /// 0005515 // protein binding (PMID:32296183 [IPI] UniProtKB:Q96EZ8) /// 0005515 // protein binding (PMID:22321011 [IPI] UniProtKB:P62136) /// 0005515 // protein binding (PMID:25416956 [IPI] UniProtKB:P06241) /// 0005515 // protein binding (PMID:25416956 [IPI] UniProtKB:O60828) /// 0005515 // protein binding (PMID:16713569 [IPI] UniProtKB:Q15365) /// 0005515 // protein binding (PMID:28514442 [IPI] UniProtKB:Q49AR2) /// 0003697 // single-stranded DNA binding (PMID:10593949 [TAS]) /// 0005515 // protein binding (PMID:32296183 [IPI] UniProtKB:Q49AR2) /// 0003723 // RNA binding (PMID:22681889 [HDA])	WW domain-binding protein 11	WBP11|NPWBP|SIPP1|SNP70	protein	taxon:9606	20030904	PINC			1106	8.47169	26.6564	45.5997	1050	8.74604	28.6102	46.4606	1218	8.88016	28.1733	48.5278	1031	8.16234	25.2353	44.7567	1073	8.10237	26.1956	44.4824	1088	8.48465	28.2546	45.4069	1030	7.08248	18.8978	43.7341	936	6.55867	20.0752	37.6423	691	4.89088	16.1521	24.6408	600	4.82364	15.3882	24.6689	703	4.74017	15.0895	24.9345	579	4.36069	13.3796	22.705	649	4.52676	16.001	25.014	568	4.22903	14.2949	23.7722	548	3.94917	12.3554	22.689	643	4.67542	15.3362	25.9535
1	WBP1L	10	102743948..102834516	ENSG00000166272	-0.138192	-1.10052	0.0436015	0.0758066	1	-0.264055	-1.20085	0.000114675	0.000340665	1	0.35599	1.27986	1.39518e-07	5.69086e-07	0.00242036	0.481853	1.39654	1.00041e-12	7.95742e-12	1.73551e-08	WBP1L	UniProtKB	Q9NX94	WBP1L	enables		0016021 // integral component of membrane (GO_REF:0000043 [IEA] UniProtKB-KW:KW-0812)	0005515 // protein binding (PMID:32296183 [IPI] UniProtKB:O95870) /// 0005515 // protein binding (PMID:32814053 [IPI] UniProtKB:O75460-2) /// 0005515 // protein binding (PMID:32814053 [IPI] UniProtKB:P62826) /// 0005515 // protein binding (PMID:32814053 [IPI] UniProtKB:P06396) /// 0005515 // protein binding (PMID:32814053 [IPI] UniProtKB:P49591) /// 0005515 // protein binding (PMID:32814053 [IPI] UniProtKB:Q9Y649) /// 0005515 // protein binding (PMID:32814053 [IPI] UniProtKB:P55212) /// 0005515 // protein binding (PMID:32814053 [IPI] UniProtKB:Q9UMX0) /// 0005515 // protein binding (PMID:32814053 [IPI] UniProtKB:A0A140G945) /// 0005515 // protein binding (PMID:32814053 [IPI] UniProtKB:P54652) /// 0005515 // protein binding (PMID:32296183 [IPI] UniProtKB:O95208-2) /// 0005515 // protein binding (PMID:32814053 [IPI] UniProtKB:P13473-2) /// 0005515 // protein binding (PMID:32814053 [IPI] UniProtKB:Q8N2W9) /// 0005515 // protein binding (PMID:25416956 [IPI] UniProtKB:O43765) /// 0005515 // protein binding (PMID:32814053 [IPI] UniProtKB:P21333-2) /// 0005515 // protein binding (PMID:32814053 [IPI] UniProtKB:P41091) /// 0005515 // protein binding (PMID:32814053 [IPI] UniProtKB:Q0VDC6) /// 0005515 // protein binding (PMID:32814053 [IPI] UniProtKB:O75400-2) /// 0005515 // protein binding (PMID:32814053 [IPI] UniProtKB:Q14957) /// 0005515 // protein binding (PMID:32814053 [IPI] UniProtKB:P06307) /// 0005515 // protein binding (PMID:32814053 [IPI] UniProtKB:Q14204) /// 0005515 // protein binding (PMID:32814053 [IPI] UniProtKB:P22607)	WW domain binding protein 1-like	WBP1L|C10orf26|OPA1L	protein	taxon:9606	20210417	IntAct			736	3.56929	11.2309	30.3448	750	3.95524	12.9384	33.1861	783	3.6143	11.4668	31.1965	747	3.74426	11.576	32.428	683	3.26529	10.5569	28.3145	654	3.22903	10.7529	27.2942	733	3.1911	8.51466	31.1234	715	3.17201	9.70909	28.7546	739	3.31163	10.9366	26.3524	662	3.36954	10.7494	27.2181	766	3.27007	10.4097	27.169	639	3.04696	9.34874	25.0578	928	4.09807	14.4857	35.7674	892	4.20481	14.213	37.3325	897	4.09267	12.8044	37.1388	931	4.28596	14.0587	37.578
1	WBP2	17	complement(75845699..75856507)	ENSG00000132471	-0.629946	-1.54751	1.01963e-24	9.49972e-24	1.76885e-20	0.404815	1.32392	1.45684e-11	9.29711e-11	2.52733e-07	0.354132	1.27822	9.19986e-09	4.20198e-08	0.000159599	-0.680629	-1.60284	1.30856e-29	3.16911e-28	2.27009e-25	WBP2	UniProtKB	Q969T9	WBP2	enables	0071391 // cellular response to estrogen stimulus (PMID:23233354 [IMP]) /// 0045893 // positive regulation of transcription, DNA-templated (PMID:21873635 [IBA] PANTHER:PTN001269447|FB:FBgn0036318|UniProtKB:Q969T9) /// 0033148 // positive regulation of intracellular estrogen receptor signaling pathway (PMID:16772533 [IDA]) /// 0045815 // positive regulation of gene expression, epigenetic (PMID:23233354 [IMP]) /// 0032570 // response to progesterone (PMID:16772533 [IDA]) /// 0045944 // positive regulation of transcription from RNA polymerase II promoter (PMID:23233354 [IMP]) /// 0043627 // response to estrogen (PMID:16772533 [IDA]) /// 0045184 // establishment of protein localization (PMID:23233354 [IMP]) /// 0071442 // positive regulation of histone H3-K14 acetylation (PMID:23233354 [IMP]) /// 0050847 // progesterone receptor signaling pathway (PMID:16772533 [IDA])	0005634 // nucleus (PMID:21873635 [IBA] PANTHER:PTN001269447|UniProtKB:Q969T9|FB:FBgn0036318) /// 0005737 // cytoplasm (PMID:21642474 [IDA]) /// 0005634 // nucleus (PMID:21642474 [IDA]) /// 0000785 // chromatin (PMID:23233354 [IDA])	0005515 // protein binding (PMID:32296183 [IPI] UniProtKB:Q969T4) /// 0003713 // transcription coactivator activity (PMID:21642474 [IDA]) /// 0005515 // protein binding (PMID:20972459 [IPI] UniProtKB:Q9GZV5) /// 0031490 // chromatin DNA binding (PMID:21873635 [IBA] PANTHER:PTN001269447|UniProtKB:Q969T9) /// 0005515 // protein binding (PMID:16772533 [IPI] UniProtKB:P03372,UniProtKB:Q05086) /// 0005515 // protein binding (PMID:32296183 [IPI] UniProtKB:O00214-2) /// 0005515 // protein binding (PMID:25751139 [IPI] UniProtKB:P46937) /// 0005515 // protein binding (PMID:25036637 [IPI] UniProtKB:O95817) /// 0005515 // protein binding (PMID:25416956 [IPI] UniProtKB:Q1RN33) /// 0030331 // estrogen receptor binding (PMID:21642474 [IPI] UniProtKB:P03372) /// 0005515 // protein binding (PMID:32296183 [IPI] UniProtKB:O95208-2) /// 0005515 // protein binding (PMID:32296183 [IPI] UniProtKB:O95817) /// 0003713 // transcription coactivator activity (PMID:23233354 [IMP]) /// 0005515 // protein binding (PMID:24255178 [IPI] UniProtKB:P46937) /// 0005515 // protein binding (PMID:25283809 [IPI] UniProtKB:P46937) /// 0005515 // protein binding (PMID:24366813 [IPI] UniProtKB:P46937) /// 0000978 // RNA polymerase II core promoter proximal region sequence-specific DNA binding (PMID:23233354 [IMP]) /// 0005515 // protein binding (PMID:32296183 [IPI] UniProtKB:Q99717) /// 0031490 // chromatin DNA binding (PMID:23233354 [IMP]) /// 0005515 // protein binding (PMID:32296183 [IPI] UniProtKB:Q99832) /// 0005515 // protein binding (PMID:32296183 [IPI] UniProtKB:Q9NSC5) /// 0003713 // transcription coactivator activity (PMID:21873635 [IBA] PANTHER:PTN001269447|UniProtKB:Q969T9)	WW domain-binding protein 2	WBP2	protein	taxon:9606	20180501	UniProt	happens_during(GO:0071391)		2618	37.6613	118.503	107.938	2768	43.3012	141.647	122.479	2423	33.1771	105.258	96.5377	2384	35.4465	109.589	103.492	1773	25.1439	81.2921	73.5017	1683	24.6491	82.0834	70.2388	1563	20.1845	53.8573	66.3654	1689	22.227	68.0337	67.9251	3927	52.2013	172.394	140.035	3509	52.9808	169.017	144.272	3992	50.5523	160.924	141.591	3667	51.8679	159.142	143.798	2380	31.1768	110.202	91.7309	1971	27.5607	93.1602	82.4913	2139	28.95	90.5731	88.5616	2293	31.313	102.712	92.5526
1	WBP2NL	22	41998725..42058456	ENSG00000183066	-0.00417241	-1.0029	0.997533	0.998464	1	-2.44497	-5.44513	0.278552	0.376114	1	0.450872	1.36687	0.719282	0.783986	1	2.89167	7.42128	0.188885	0.303153	1	WBP2NL	UniProtKB	Q6ICG8	WBP2NL	NOT|involved_in	0045893 // positive regulation of transcription, DNA-templated (PMID:21873635 [IBA] PANTHER:PTN001269447|FB:FBgn0036318|UniProtKB:Q969T9) /// 0035039 // male pronucleus assembly (PMID:17289678 [ISS] UniProtKB:A3KFF6) /// 0007343 // egg activation (PMID:17289678 [ISS] UniProtKB:A3KFF6) /// 0035038 // female pronucleus assembly (GO_REF:0000002 [IEA] InterPro:IPR033597) /// 0051480 // regulation of cytosolic calcium ion concentration (PMID:26116451 [IDA]) /// 0051321 // meiotic cell cycle (GO_REF:0000043 [IEA] UniProtKB-KW:KW-0469)	0033011 // perinuclear theca (PMID:17289678 [ISS] UniProtKB:A3KFF6) /// 0061827 /// 0005634 // nucleus (PMID:21873635 [IBA] PANTHER:PTN001269447|UniProtKB:Q969T9|FB:FBgn0036318) /// 0036126 // sperm flagellum (PMID:26116451 [IDA])	0005515 // protein binding (PMID:32296183 [IPI] UniProtKB:Q8IXW7) /// 0031490 // chromatin DNA binding (PMID:21873635 [IBA] PANTHER:PTN001269447|UniProtKB:Q969T9) /// 0005515 // protein binding (PMID:32814053 [IPI] UniProtKB:P13473-2) /// 0003713 // transcription coactivator activity (PMID:21873635 [IBA] PANTHER:PTN001269447|UniProtKB:Q969T9) /// 0050699 // WW domain binding (PMID:17289678 [ISS] UniProtKB:A3KFF6)	Postacrosomal sheath WW domain-binding protein	WBP2NL|PAWP	protein	taxon:9606	20180221	UniProt			0	0	0	0	2	0.0165233	0.0540512	0.0884963	0	0	0	0	0	0	0	0	0	0	0	0	0	0	0	0	0	0	0	0	2	0.0139	0.0425459	0.0804323	0	0	0	0	0	0	0	0	0	0	0	0	0	0	0	0	1	0.00691811	0.0244538	0.0385424	0	0	0	0	1	0.00714776	0.0223626	0.0414033	1	0.00721196	0.0236566	0.0403631
1	WBP4	13	41061509..41084006	ENSG00000120688	-0.397595	-1.31731	9.60024e-05	0.000247577	1	-0.221302	-1.16579	0.0274578	0.0515735	1	0.211746	1.15809	0.0388762	0.0688772	1	0.0354525	1.02488	0.725462	0.831643	1	WBP4	UniProtKB	O75554	WBP4	enables	0000398 // mRNA splicing, via spliceosome (PMID:28781166 [IDA]) /// 0000398 // mRNA splicing, via spliceosome (Reactome:R-HSA-72163 [TAS]) /// 0045292 // mRNA cis splicing, via spliceosome (PMID:19592703 [IDA]) /// 0008380 // RNA splicing (PMID:21873635 [IBA] PANTHER:PTN000323460|TAIR:locus:2012222|UniProtKB:O75554)	0005634 // nucleus (PMID:28781166 [IDA]) /// 0016607 // nuclear speck (PMID:19592703 [IDA]) /// 0005654 // nucleoplasm (Reactome:R-HSA-72124 [TAS]) /// 0005654 // nucleoplasm (Reactome:R-HSA-72127 [TAS]) /// 0071011 // precatalytic spliceosome (PMID:21873635 [IBA] PANTHER:PTN000323460|UniProtKB:O75554) /// 0071005 // U2-type precatalytic spliceosome (PMID:28781166 [IDA]) /// 0005654 // nucleoplasm (Reactome:R-HSA-72130 [TAS])	0005515 // protein binding (PMID:17500595 [IPI] UniProtKB:P42858) /// 0070064 // proline-rich region binding (PMID:19592703 [IPI] UniProtKB:Q9Y2W2) /// 0008270 // zinc ion binding (GO_REF:0000002 [IEA] InterPro:IPR000690|InterPro:IPR003604|InterPro:IPR013085) /// 0003723 // RNA binding (PMID:21873635 [IBA] PANTHER:PTN000323460|TAIR:locus:2012222) /// 0005515 // protein binding (PMID:28838205 [IPI] UniProtKB:O75643)	WW domain-binding protein 4	WBP4|FBP21|FNBP21	protein	taxon:9606	20210417	IntAct			423	6.43673	20.2534	17.44	347	5.74199	18.7833	15.3541	488	7.06812	22.4244	19.443	382	6.008	18.5748	16.583	330	4.95036	16.0049	13.6805	320	4.95753	16.509	13.355	310	4.23467	11.2992	13.1627	303	4.21787	12.9103	12.1855	412	5.79317	19.1319	14.6917	339	5.41419	17.2721	13.9379	445	5.96087	18.9753	15.7836	374	5.59575	17.169	14.6661	427	5.91672	20.9141	16.4576	363	5.36919	18.1489	15.1925	343	4.91055	15.3632	14.2013	365	5.27245	17.2946	14.7325
1	WDCP	2	complement(24029347..24049575)	ENSG00000163026	0.525843	1.43977	8.98083e-13	4.38501e-12	1.55799e-08	0.250216	1.18939	0.000746985	0.0019424	1	-0.162419	-1.11916	0.0228279	0.0427569	1	0.113208	1.08163	0.115816	0.20198	1	WDCP	UniProtKB	Q9H6R7	WDCP	enables	0051259 // protein oligomerization (PMID:25469238 [IDA])		0019900 // kinase binding (PMID:25469238 [IPI] UniProtKB:P08631) /// 0019900 // kinase binding (PMID:21873635 [IBA] PANTHER:PTN002308532|UniProtKB:Q9H6R7)	WD repeat and coiled-coil-containing protein	WDCP|C2orf44|PP384	protein	taxon:9606	20141211	UniProt			417	3.91548	12.3202	17.1926	389	3.97197	12.9932	17.2125	420	3.75367	11.909	16.7337	394	3.82372	11.8217	17.1039	604	5.59091	18.0759	25.0395	563	5.38204	17.9226	23.4964	588	4.95632	13.2247	24.9667	615	5.28261	16.1693	24.7329	602	5.22323	17.2497	21.4671	469	4.622	14.7449	19.2829	595	4.91801	15.6556	21.1039	488	4.50537	13.8235	19.1365	565	4.83087	17.0759	21.7765	536	4.89205	16.536	22.433	542	4.78805	14.9799	22.4406	524	4.67062	15.3205	21.1503
1	WDFY1	2	complement(223855716..223945357)	ENSG00000085449	0.154519	1.11305	0.0160237	0.0303656	1	0.378387	1.29989	2.48897e-09	1.28442e-08	4.31787e-05	0.235728	1.1775	0.000191506	0.000524905	1	0.0118595	1.00825	0.849489	0.938658	1	WDFY1	UniProtKB	Q8IWB7	WDFY1	enables	0034141 // positive regulation of toll-like receptor 3 signaling pathway (PMID:25736436 [IMP]) /// 0034145 // positive regulation of toll-like receptor 4 signaling pathway (PMID:25736436 [IMP])	0005829 // cytosol (PMID:11739631 [IDA]) /// 0005634 // nucleus (PMID:11739631 [IDA]) /// 0005769 // early endosome (PMID:11739631 [IDA]) /// 0005769 // early endosome (PMID:25736436 [IDA])	0008270 // zinc ion binding (PMID:11739631 [NAS]) /// 0005545 // 1-phosphatidylinositol binding (PMID:11739631 [IDA]) /// 0005515 // protein binding (PMID:25736436 [IPI] UniProtKB:O15455)	WD repeat and FYVE domain-containing protein 1	WDFY1|FENS1|KIAA1435|WDF1|ZFYVE17	protein	taxon:9606	20150912	UniProt			1230	9.65556	30.3815	50.7121	986	8.41699	27.5338	43.6287	1253	9.36229	29.703	49.9223	1079	8.75457	27.0663	46.8404	1367	10.5788	34.2022	56.6705	1298	10.3738	34.5455	54.1711	1233	8.68897	23.1843	52.3535	1236	8.87597	27.1681	49.7072	1729	12.5418	41.4193	61.6554	1371	11.2958	36.0355	56.3685	1840	12.7149	40.4757	65.2624	1662	12.8282	39.3597	65.1739	1585	11.33	40.0487	61.0897	1496	11.4151	38.5853	62.6114	1511	11.1596	34.914	62.5604	1596	11.8932	39.012	64.4195
1	WDFY2	13	51584455..51767709	ENSG00000139668	-0.248986	-1.18837	0.00587639	0.011954	1	-0.556911	-1.47112	8.10385e-10	4.38836e-09	1.40586e-05	0.251236	1.19023	0.00540743	0.0115844	1	0.55916	1.47341	6.7184e-10	4.07378e-09	1.16551e-05	WDFY2	UniProtKB	Q96P53	WDFY2	enables	0001934 // positive regulation of protein phosphorylation (PMID:17313651 [IDA]) /// 0045600 // positive regulation of fat cell differentiation (PMID:18388859 [IMP])	0031982 // vesicle (PMID:16792529 [IDA]) /// 0005769 // early endosome (PMID:16792529 [IDA]) /// 0043231 // intracellular membrane-bounded organelle (GO_REF:0000052 [IDA]) /// 0031982 // vesicle (PMID:17313651 [IDA])	0005515 // protein binding (PMID:16792529 [IPI] UniProtKB:P41743) /// 0005515 // protein binding (PMID:17313651 [IPI] UniProtKB:P63027) /// 0005515 // protein binding (PMID:32296183 [IPI] UniProtKB:Q9NS64) /// 0005515 // protein binding (PMID:16792529 [IPI] UniProtKB:Q05513) /// 0005515 // protein binding (PMID:16792529 [IPI] UniProtKB:P31749) /// 0005515 // protein binding (PMID:32296183 [IPI] UniProtKB:P08247) /// 0046872 // metal ion binding (GO_REF:0000043 [IEA] UniProtKB-KW:KW-0479) /// 0005515 // protein binding (PMID:32296183 [IPI] UniProtKB:O95070) /// 0005515 // protein binding (PMID:32296183 [IPI] UniProtKB:Q15041) /// 0005515 // protein binding (PMID:16792529 [IPI] UniProtKB:P31751)	WD repeat and FYVE domain-containing protein 2	WDFY2|WDF2|ZFYVE22	protein	taxon:9606	20150917	UniProt			1686	3.844	12.0953	69.5127	1482	3.67436	12.0196	65.5758	1908	4.14059	13.1365	76.0189	1409	3.3203	10.2653	61.166	1399	3.14442	10.1662	57.9971	1490	3.45861	11.5175	62.1841	1273	2.60548	6.95206	54.052	1367	2.85115	8.72696	54.9755	1359	2.86312	9.45542	48.4613	1056	2.52696	8.0614	43.4173	1436	2.88207	9.17454	50.933	1076	2.41212	7.40093	42.1944	1844	3.82838	13.5323	71.0722	1684	3.73203	12.6149	70.4797	1662	3.56507	11.1537	68.8123	1547	3.34819	10.9827	62.4417
1	WDFY3	4	complement(84669597..84966690)	ENSG00000163625	-0.268035	-1.20417	0.0402066	0.07048	1	-0.0257157	-1.01798	0.84336	0.89274	1	0.244388	1.18459	0.0613134	0.102926	1	0.00206822	1.00143	0.987316	0.989141	1	WDFY3	UniProtKB	Q8IZQ1	WDFY3	enables	0007275 // multicellular organism development (GO_REF:0000043 [IEA] UniProtKB-KW:KW-0217) /// 0035973 // aggrephagy (PMID:20417604 [IMP]) /// 0035973 // aggrephagy (PMID:20168092 [IMP])	0016605 // PML body (PMID:20168092 [IDA]) /// 0005635 // nuclear envelope (PMID:15292400 [IDA]) /// 0005737 // cytoplasm (PMID:15292400 [IDA]) /// 0031965 // nuclear membrane (GO_REF:0000044 [IEA] UniProtKB-SubCell:SL-0182) /// 0005776 // autophagosome (PMID:20168092 [IMP]) /// 0005737 // cytoplasm (PMID:20168092 [IDA]) /// 0005635 // nuclear envelope (PMID:20417604 [IDA]) /// 0097635 // extrinsic component of autophagosome membrane (PMID:15292400 [IDA]) /// 0005730 // nucleolus (GO_REF:0000052 [IDA]) /// 0005829 // cytosol (GO_REF:0000052 [IDA]) /// 0030424 // axon (GO_REF:0000044 [IEA] UniProtKB-SubCell:SL-0279) /// 0043204 // perikaryon (GO_REF:0000044 [IEA] UniProtKB-SubCell:SL-0197) /// 0005886 // plasma membrane (GO_REF:0000052 [IDA]) /// 0019898 // extrinsic component of membrane (PMID:15292400 [IDA]) /// 0016234 // inclusion body (PMID:20168092 [IDA]) /// 0005654 // nucleoplasm (GO_REF:0000052 [IDA])	0005545 // 1-phosphatidylinositol binding (PMID:15292400 [IDA]) /// 0005515 // protein binding (PMID:24668264 [IPI] UniProtKB:Q9H0R8) /// 0005515 // protein binding (PMID:22458338 [IPI] UniProtKB:P14079) /// 0005515 // protein binding (PMID:20417604 [IPI] UniProtKB:Q9H1Y0) /// 0005515 // protein binding (PMID:24668264 [IPI] UniProtKB:P60520) /// 0005515 // protein binding (PMID:25814554 [IPI] UniProtKB:Q92569) /// 0046872 // metal ion binding (GO_REF:0000043 [IEA] UniProtKB-KW:KW-0479) /// 0005515 // protein binding (PMID:24668264 [IPI] UniProtKB:Q6IAW1) /// 0005515 // protein binding (PMID:20417604 [IPI] UniProtKB:P42858) /// 0005515 // protein binding (PMID:18083104 [IPI] UniProtKB:Q9GZQ8) /// 0005515 // protein binding (PMID:24668264 [IPI] UniProtKB:Q9BXW4) /// 0005515 // protein binding (PMID:24668264 [IPI] UniProtKB:Q9GZQ8) /// 0005515 // protein binding (PMID:20168092 [IPI] UniProtKB:Q13501) /// 0005515 // protein binding (PMID:20417604 [IPI] UniProtKB:Q9GZQ8)	WD repeat and FYVE domain-containing protein 3	WDFY3|KIAA0993	protein	taxon:9606	20210417	IntAct	occurs_in(GO:0005737)		1054	2.6051	8.19702	43.4557	948	2.548	8.33504	41.9472	1002	2.35727	7.47872	39.9219	1270	3.24435	10.0305	55.1319	1002	2.44145	7.8934	41.539	1025	2.57927	8.58918	42.7776	587	1.30243	3.47521	24.9242	1009	2.28139	6.98301	40.5781	1381	3.15407	10.4163	49.2458	1058	2.74459	8.75568	43.4995	1209	2.63047	8.37362	42.8816	1061	2.57846	7.91129	41.6062	1377	3.09917	10.9548	53.0729	1116	2.68117	9.06285	46.7074	933	2.16958	6.78777	38.6293	968	2.27119	7.44991	39.0715
1	WDFY4	10	48684873..48982956	ENSG00000128815	#N/A	#N/A	#N/A	#N/A	#N/A	#N/A	#N/A	#N/A	#N/A	#N/A	#N/A	#N/A	#N/A	#N/A	#N/A	#N/A	#N/A	#N/A	#N/A	#N/A	WDFY4	UniProtKB	Q6ZS81	WDFY4	involved_in	0019882 // antigen processing and presentation (GO_REF:0000107 [IEA] UniProtKB:E9Q2M9|ensembl:ENSMUSP00000117068) /// 0006914 // autophagy (GO_REF:0000043 [IEA] UniProtKB-KW:KW-0072) /// 0098586 // cellular response to virus (GO_REF:0000107 [IEA] UniProtKB:E9Q2M9|ensembl:ENSMUSP00000117068) /// 0036037 // CD8-positive, alpha-beta T cell activation (GO_REF:0000107 [IEA] UniProtKB:E9Q2M9|ensembl:ENSMUSP00000117068)	0005783 // endoplasmic reticulum (GO_REF:0000044 [IEA] UniProtKB-SubCell:SL-0095) /// 0005769 // early endosome (GO_REF:0000044 [IEA] UniProtKB-SubCell:SL-0094)		WD repeat- and FYVE domain-containing protein 4	WDFY4|C10orf64|KIAA1607	protein	taxon:9606	20210417	UniProt			0	0	0	0	0	0	0	0	0	0	0	0	0	0	0	0	0	0	0	0	0	0	0	0	0	0	0	0	0	0	0	0	0	0	0	0	0	0	0	0	0	0	0	0	0	0	0	0	0	0	0	0	0	0	0	0	0	0	0	0	0	0	0	0
1	WDHD1	14	complement(54938949..55027105)	ENSG00000198554	2.8469	7.19455	1.85708e-64	7.15925e-63	3.22166e-60	0.981849	1.975	4.35708e-08	1.99405e-07	0.000755867	-0.840687	-1.7909	8.2079e-10	4.20045e-09	1.42391e-05	1.02437	2.03407	1.04315e-11	7.54335e-11	1.80965e-07	WDHD1	UniProtKB	O75717	WDHD1	enables	0000278 // mitotic cell cycle (PMID:21873635 [IBA] PANTHER:PTN000460568|PomBase:SPAPB1E7.02c|SGD:S000006339|FB:FBgn0033890) /// 0006261 // DNA-dependent DNA replication (PMID:21873635 [IBA] PANTHER:PTN000460568|FB:FBgn0033890|SGD:S000006339|PomBase:SPAPB1E7.02c) /// 0006281 // DNA repair (PMID:21873635 [IBA] PANTHER:PTN000460568|SGD:S000006339)	0005737 // cytoplasm (PMID:9175701 [TAS]) /// 0043596 // nuclear replication fork (PMID:21873635 [IBA] PANTHER:PTN000460568|PomBase:SPAPB1E7.02c|SGD:S000006339) /// 0005654 // nucleoplasm (GO_REF:0000052 [IDA])	0003682 // chromatin binding (PMID:21873635 [IBA] PANTHER:PTN000460568|MGI:MGI:2443514|SGD:S000006339) /// 0005515 // protein binding (PMID:21725360 [IPI] UniProtKB:Q92830) /// 0003677 // DNA binding (GO_REF:0000043 [IEA] UniProtKB-KW:KW-0238)	WD repeat and HMG-box DNA-binding protein 1	WDHD1|AND1	protein	taxon:9606	20210417	UniProt			38	0.22097	0.695288	1.56672	30	0.189705	0.620564	1.32744	50	0.276744	0.878002	1.99211	49	0.294501	0.910501	2.12714	316	1.81148	5.85665	13.1001	332	1.96552	6.54534	13.8558	279	1.45642	3.88609	11.8464	296	1.57458	4.81958	11.904	80	0.429866	1.41963	2.85276	86	0.524876	1.67444	3.53588	87	0.445341	1.41766	3.08578	115	0.657519	2.01742	4.50963	196	1.03785	3.66853	7.55431	182	1.02872	3.47727	7.61716	155	0.847992	2.65304	6.41751	166	0.916329	3.00573	6.70027
1	WDPCP	2	complement(63119559..63827843)	ENSG00000143951	0.475489	1.39039	0.0646932	0.108372	1	0.390839	1.31116	0.12768	0.197793	1	-0.607534	-1.52365	0.019103	0.036419	1	-0.522884	-1.43682	0.0430423	0.0857977	1	WDPCP	UniProtKB	O95876	WDPCP	colocalizes_with	0051893 // regulation of focal adhesion assembly (GO_REF:0000107 [IEA] UniProtKB:Q8C456|ensembl:ENSMUSP00000020568) /// 0060541 // respiratory system development (GO_REF:0000107 [IEA] UniProtKB:Q8C456|ensembl:ENSMUSP00000020568) /// 0002093 // auditory receptor cell morphogenesis (GO_REF:0000107 [IEA] UniProtKB:Q8C456|ensembl:ENSMUSP00000020568) /// 0090521 // glomerular visceral epithelial cell migration (GO_REF:0000107 [IEA] UniProtKB:Q8C456|ensembl:ENSMUSP00000020568) /// 0032185 // septin cytoskeleton organization (GO_REF:0000024 [ISS] UniProtKB:Q32NR9) /// 0060271 // cilium assembly (GO_REF:0000024 [ISS] UniProtKB:Q32NR9) /// 0072359 // circulatory system development (GO_REF:0000107 [IEA] UniProtKB:Q8C456|ensembl:ENSMUSP00000020568) /// 1900027 // regulation of ruffle assembly (GO_REF:0000107 [IEA] UniProtKB:Q8C456|ensembl:ENSMUSP00000020568) /// 0044782 // cilium organization (PMID:21873635 [IBA] PANTHER:PTN001007408|MGI:MGI:2144467) /// 0043587 // tongue morphogenesis (PMID:27158779 [IMP]) /// 0007399 // nervous system development (PMID:21873635 [IBA] PANTHER:PTN001007408|FB:FBgn0086698|MGI:MGI:2144467) /// 0055123 // digestive system development (GO_REF:0000107 [IEA] UniProtKB:Q8C456|ensembl:ENSMUSP00000020568) /// 0007224 // smoothened signaling pathway (GO_REF:0000107 [IEA] UniProtKB:Q8C456|ensembl:ENSMUSP00000020568) /// 0001822 // kidney development (GO_REF:0000107 [IEA] UniProtKB:Q8C456|ensembl:ENSMUSP00000020568) /// 0032880 // regulation of protein localization (GO_REF:0000024 [ISS] UniProtKB:Q32NR9) /// 2000114 // regulation of establishment of cell polarity (GO_REF:0000107 [IEA] UniProtKB:Q8C456|ensembl:ENSMUSP00000020568) /// 0010762 // regulation of fibroblast migration (GO_REF:0000107 [IEA] UniProtKB:Q8C456|ensembl:ENSMUSP00000020568) /// 0043010 // camera-type eye development (GO_REF:0000107 [IEA] UniProtKB:Q8C456|ensembl:ENSMUSP00000020568) /// 0042733 // embryonic digit morphogenesis (PMID:27158779 [IMP]) /// 0060021 // palate development (PMID:27158779 [IMP]) /// 0016476 // regulation of embryonic cell shape (GO_REF:0000024 [ISS] UniProtKB:Q32NR9) /// 0045184 // establishment of protein localization (PMID:21873635 [IBA] PANTHER:PTN001007408|MGI:MGI:2144467)	0005930 // axoneme (GO_REF:0000024 [ISS] UniProtKB:Q32NR9) /// 0005938 // cell cortex (GO_REF:0000024 [ISS] UniProtKB:Q32NR9) /// 0097541 // axonemal basal plate (PMID:21873635 [IBA] PANTHER:PTN001007408|MGI:MGI:2144467) /// 0005886 // plasma membrane (GO_REF:0000024 [ISS] UniProtKB:Q32NR9) /// 0016324 // apical plasma membrane (GO_REF:0000024 [ISS] UniProtKB:Q32NR9)		WD repeat-containing and planar cell polarity effector protein fritz homolog	WDPCP|BBS15|C2orf86|FRITZ	protein	taxon:9606	20110204	UniProt			29	0.0939717	0.295685	1.19565	24	0.0845703	0.276647	1.06196	29	0.0894449	0.283774	1.15542	34	0.113873	0.352057	1.47597	39	0.124584	0.402788	1.61679	51	0.168252	0.560292	2.12845	43	0.125084	0.333754	1.82579	31	0.0918937	0.281274	1.2467	37	0.110789	0.365878	1.3194	45	0.153045	0.488239	1.85017	52	0.148329	0.472179	1.84437	36	0.1147	0.351925	1.41171	25	0.0737678	0.260751	0.96356	33	0.103942	0.351342	1.38113	25	0.0762167	0.238452	1.03508	27	0.0830534	0.27243	1.0898
1	WDR1	4	complement(10068089..10116972)	ENSG00000071127	-0.559673	-1.47394	3.43997e-21	2.67969e-20	5.96766e-17	0.295913	1.22766	4.41727e-07	1.7931e-06	0.00766308	0.603243	1.51913	2.1038e-24	3.09447e-23	3.64968e-20	-0.252343	-1.19114	1.62581e-05	5.97554e-05	0.282046	WDR1	UniProtKB	O75083	WDR1	enables	0002576 // platelet degranulation (Reactome:R-HSA-114608 [TAS]) /// 0007605 // sensory perception of sound (PMID:10036186 [TAS]) /// 0030042 // actin filament depolymerization (PMID:21873635 [IBA] PANTHER:PTN000458108|dictyBase:DDB_G0278733|TAIR:locus:2038761|FB:FBgn0260049|SGD:S000004698|MGI:MGI:1337100) /// 0030865 // cortical cytoskeleton organization (GO_REF:0000107 [IEA] UniProtKB:O88342|ensembl:ENSMUSP00000005234) /// 0040011 // locomotion (PMID:21873635 [IBA] PANTHER:PTN001068817|FB:FBgn0260049|MGI:MGI:1337100|WB:WBGene00006810) /// 0030836 // positive regulation of actin filament depolymerization (PMID:21873635 [IBA] PANTHER:PTN000458108|MGI:MGI:1337100|WB:WBGene00006810) /// 1990266 // neutrophil migration (GO_REF:0000107 [IEA] UniProtKB:O88342|ensembl:ENSMUSP00000005234) /// 0045214 // sarcomere organization (PMID:21873635 [IBA] PANTHER:PTN000458111|FB:FBgn0260049|MGI:MGI:1337100) /// 0043297 // apical junction assembly (PMID:25792565 [IDA]) /// 0002446 // neutrophil mediated immunity (GO_REF:0000107 [IEA] UniProtKB:O88342|ensembl:ENSMUSP00000005234) /// 0008360 // regulation of cell shape (GO_REF:0000107 [IEA] UniProtKB:O88342|ensembl:ENSMUSP00000005234) /// 0030220 // platelet formation (GO_REF:0000107 [IEA] UniProtKB:O88342|ensembl:ENSMUSP00000005234) /// 0045199 // maintenance of epithelial cell apical/basal polarity (PMID:25792565 [IDA]) /// 0042247 // establishment of planar polarity of follicular epithelium (GO_REF:0000107 [IEA] UniProtKB:O88342|ensembl:ENSMUSP00000005234) /// 0030834 // regulation of actin filament depolymerization (PMID:15629458 [IDA]) /// 0060307 // regulation of ventricular cardiac muscle cell membrane repolarization (GO_REF:0000107 [IEA] UniProtKB:O88342|ensembl:ENSMUSP00000005234) /// 0048713 // regulation of oligodendrocyte differentiation (GO_REF:0000107 [IEA] UniProtKB:Q5RKI0|ensembl:ENSRNOP00000024012) /// 0030043 // actin filament fragmentation (GO_REF:0000107 [IEA] UniProtKB:O88342|ensembl:ENSMUSP00000005234)	0030864 // cortical actin cytoskeleton (PMID:21873635 [IBA] PANTHER:PTN000458108|SGD:S000004698|dictyBase:DDB_G0278733) /// 0042995 // cell projection (GO_REF:0000043 [IEA] UniProtKB-KW:KW-0966) /// 0005829 // cytosol (Reactome:R-HSA-482772 [TAS]) /// 0005576 // extracellular region (Reactome:R-HSA-482772 [TAS]) /// 0005911 // cell-cell junction (PMID:25792565 [IDA]) /// 0005886 // plasma membrane (GO_REF:0000052 [IDA]) /// 0030054 // cell junction (GO_REF:0000052 [IDA]) /// 0070062 // extracellular exosome (PMID:19056867 [HDA]) /// 0002102 // podosome (GO_REF:0000044 [IEA] UniProtKB-SubCell:SL-0295)	0051015 // actin filament binding (GO_REF:0000024 [ISS] UniProtKB:Q9W7F2) /// 0051015 // actin filament binding (PMID:21873635 [IBA] PANTHER:PTN000458108|WB:WBGene00006810|TAIR:locus:2038761|dictyBase:DDB_G0278733)	WD repeat-containing protein 1	WDR1	protein	taxon:9606	20160523	UniProt			4841	31.0195	97.6039	199.591	4966	34.603	113.194	219.736	5384	32.837	104.179	214.51	4700	31.1271	96.235	204.032	3560	22.4878	72.7048	147.584	3505	22.8654	76.1435	146.279	3256	18.7291	49.974	138.251	3390	19.8712	60.823	136.333	6578	38.9482	128.626	234.569	5900	39.679	126.582	242.578	7761	43.7766	139.355	275.272	7042	44.3667	136.127	276.146	5534	32.2899	114.137	213.294	5046	31.4286	106.234	211.188	5258	31.698	99.1706	217.699	5484	33.3574	109.418	221.351
1	WDR11	10	120851305..120909524	ENSG00000120008	0.189766	1.14058	0.00379816	0.00794627	1	0.295766	1.22754	5.35344e-06	1.9022e-05	0.0928715	0.213448	1.15946	0.000915151	0.00224211	1	0.107448	1.07732	0.0921852	0.166856	1	WDR11	UniProtKB	Q9BZH6	WDR11	enables	0007507 // heart development (GO_REF:0000024 [ISS] UniProtKB:Q8K1X1) /// 0099041 // vesicle tethering to Golgi (PMID:29426865 [IDA]) /// 0008589 // regulation of smoothened signaling pathway (GO_REF:0000024 [ISS] UniProtKB:Q8K1X1) /// 0060322 // head development (GO_REF:0000024 [ISS] UniProtKB:Q8K1X1) /// 0006886 // intracellular protein transport (PMID:29426865 [IDA]) /// 0035264 // multicellular organism growth (GO_REF:0000024 [ISS] UniProtKB:Q8K1X1) /// 0060271 // cilium assembly (GO_REF:0000024 [ISS] UniProtKB:Q8K1X1)	0036064 // ciliary basal body (PMID:29263200 [IDA]) /// 0005802 // trans-Golgi network (PMID:29426865 [IDA]) /// 0005634 // nucleus (PMID:29263200 [IDA]) /// 0005829 // cytosol (GO_REF:0000052 [IDA]) /// 0015630 // microtubule cytoskeleton (GO_REF:0000052 [IDA]) /// 0016020 // membrane (PMID:19946888 [HDA]) /// 0005737 // cytoplasm (PMID:21873635 [IBA] PANTHER:PTN000378300|MGI:MGI:1920230|ZFIN:ZDB-GENE-081107-28|UniProtKB:Q9BZH6) /// 0005737 // cytoplasm (PMID:20887964 [IDA]) /// 0005930 // axoneme (GO_REF:0000024 [ISS] UniProtKB:Q8K1X1) /// 0031410 // cytoplasmic vesicle (PMID:29426865 [IDA]) /// 0005765 // lysosomal membrane (PMID:17897319 [HDA])	0005515 // protein binding (PMID:29263200 [IPI] UniProtKB:P10071,UniProtKB:Q04741) /// 0005515 // protein binding (PMID:29263200 [IPI] UniProtKB:P10071:PRO_0000406137) /// 0005515 // protein binding (PMID:29263200 [IPI] UniProtKB:Q04741) /// 0005515 // protein binding (PMID:29084197 [IPI] UniProtKB:Q8K0F1) /// 0005515 // protein binding (PMID:20887964 [IPI] UniProtKB:Q04741) /// 0005515 // protein binding (PMID:29426865 [IPI] UniProtKB:Q658Y4,UniProtKB:Q9HAS0)	WD repeat-containing protein 11	WDR11|BRWD2|KIAA1351|WDR15	protein	taxon:9606	20130123	UniProt			1054	7.04953	22.1816	43.4557	811	5.89859	19.2955	35.8853	976	6.21338	19.7127	38.886	872	6.02806	18.6368	37.8544	1111	7.3254	23.6836	46.0578	1077	7.33374	24.422	44.9478	1014	6.08823	16.2449	43.0547	1096	6.70588	20.5257	44.0769	1381	8.53508	28.187	49.2458	1184	8.31152	26.515	48.68	1256	7.39492	23.5404	44.5487	1258	8.27298	25.3834	49.3314	1240	7.55213	26.6949	47.7926	1287	8.36711	28.2824	53.8642	1338	8.41951	26.3414	55.3976	1229	7.80308	25.5955	49.6062
1	WDR12	2	complement(202874261..203014798)	ENSG00000138442	0.874191	1.83298	4.58638e-45	1.00334e-43	7.95645e-41	0.00368303	1.00256	0.95351	0.971418	1	-0.323881	-1.25169	1.08298e-07	4.46596e-07	0.00187875	0.546627	1.46067	1.34813e-18	1.66104e-17	2.33874e-14	WDR12	UniProtKB	Q9GZL7	WDR12	enables	0006364 // rRNA processing (Reactome:R-HSA-6791226 [TAS]) /// 0000463 // maturation of LSU-rRNA from tricistronic rRNA transcript (SSU-rRNA, 5.8S rRNA, LSU-rRNA) (PMID:21873635 [IBA] PANTHER:PTN000458044|UniProtKB:Q9GZL7) /// 0000466 // maturation of 5.8S rRNA from tricistronic rRNA transcript (SSU-rRNA, 5.8S rRNA, LSU-rRNA) (PMID:16043514 [IMP]) /// 0042273 // ribosomal large subunit biogenesis (PMID:17353269 [IC] GO:0000463) /// 0000463 // maturation of LSU-rRNA from tricistronic rRNA transcript (SSU-rRNA, 5.8S rRNA, LSU-rRNA) (PMID:17353269 [IMP]) /// 0000466 // maturation of 5.8S rRNA from tricistronic rRNA transcript (SSU-rRNA, 5.8S rRNA, LSU-rRNA) (PMID:21873635 [IBA] PANTHER:PTN000458044|UniProtKB:Q9GZL7) /// 0051726 // regulation of cell cycle (PMID:16043514 [IMP]) /// 0000463 // maturation of LSU-rRNA from tricistronic rRNA transcript (SSU-rRNA, 5.8S rRNA, LSU-rRNA) (PMID:16043514 [IMP]) /// 0007219 // Notch signaling pathway (GO_REF:0000107 [IEA] UniProtKB:Q9JJA4|ensembl:ENSMUSP00000027173) /// 0042273 // ribosomal large subunit biogenesis (PMID:16043514 [IC] GO:0000463)	0070545 // PeBoW complex (PMID:16738141 [IDA]) /// 0005654 // nucleoplasm (Reactome:R-HSA-6791219 [TAS]) /// 0070545 // PeBoW complex (PMID:16043514 [IDA]) /// 0005654 // nucleoplasm (PMID:16043514 [IDA]) /// 0005730 // nucleolus (PMID:16043514 [IDA]) /// 0070545 // PeBoW complex (PMID:21873635 [IBA] PANTHER:PTN000458044|UniProtKB:Q9GZL7) /// 0070545 // PeBoW complex (PMID:17353269 [IDA]) /// 0030687 // preribosome, large subunit precursor (PMID:17353269 [IDA]) /// 0030687 // preribosome, large subunit precursor (PMID:21873635 [IBA] PANTHER:PTN000458000|SGD:S000005798|UniProtKB:Q9GZL7)	0005515 // protein binding (PMID:16043514 [IPI] UniProtKB:O00541) /// 0005515 // protein binding (PMID:17353269 [IPI] UniProtKB:O00541) /// 0005515 // protein binding (PMID:32814053 [IPI] UniProtKB:P40337-2) /// 0005515 // protein binding (PMID:28514442 [IPI] UniProtKB:O00541) /// 0005515 // protein binding (PMID:17353269 [IPI] UniProtKB:P97452) /// 0005515 // protein binding (PMID:16738141 [IPI] UniProtKB:O00541) /// 0043021 // ribonucleoprotein complex binding (GO_REF:0000104 [IEA] UniRule:UR000107549) /// 0005515 // protein binding (PMID:32814053 [IPI] UniProtKB:Q13148) /// 0005515 // protein binding (PMID:16043514 [IPI] UniProtKB:Q14137) /// 0005515 // protein binding (PMID:17353269 [IPI] UniProtKB:Q14137) /// 0005515 // protein binding (PMID:30021884 [IPI] UniProtKB:O00541) /// 0005515 // protein binding (PMID:16738141 [IPI] UniProtKB:Q14137)	Ribosome biogenesis protein WDR12	WDR12	protein	taxon:9606	20090330	UniProt			1384	5.83362	18.3557	57.0614	1160	5.31701	17.3931	51.3279	1462	5.86554	18.6091	58.2493	1344	5.85521	18.1024	58.3443	2533	10.5253	34.0291	105.008	2418	10.3764	34.5544	100.913	2645	10.0083	26.7047	112.307	2349	9.05754	27.7238	94.4678	1581	6.15783	20.3362	56.3778	1338	5.91925	18.8833	55.0117	1583	5.87363	18.6976	56.1469	1482	6.14203	18.8451	58.1154	2223	8.53237	30.1598	85.6798	1947	7.9771	26.9641	81.4869	1914	7.59023	23.7469	79.2459	2060	8.24259	27.0372	83.148
1	WDR13	X	48590042..48608869	ENSG00000101940	-0.0356706	-1.02503	0.720967	0.797509	1	0.47796	1.39277	9.66317e-07	3.7695e-06	0.0167637	0.171484	1.12622	0.0835167	0.134449	1	-0.342147	-1.26764	0.000406904	0.00122149	1	WDR13	UniProtKB	Q9H1Z4	WDR13	enables	1904691 // negative regulation of type B pancreatic cell proliferation (GO_REF:0000107 [IEA] UniProtKB:Q91V09|ensembl:ENSMUSP00000033506)	0005886 // plasma membrane (GO_REF:0000052 [IDA]) /// 0034451 // centriolar satellite (GO_REF:0000052 [IDA]) /// 0005654 // nucleoplasm (GO_REF:0000052 [IDA])	1990841 // promoter-specific chromatin binding (GO_REF:0000107 [IEA] UniProtKB:Q91V09|ensembl:ENSMUSP00000033506)	WD repeat-containing protein 13	WDR13	protein	taxon:9606	20210417	Ensembl			429	2.56566	8.07293	17.6874	434	2.82253	9.23311	19.2037	383	2.18021	6.91699	15.2596	423	2.61471	8.08383	18.3628	387	2.28166	7.37677	16.0435	437	2.66081	8.8607	18.2379	389	2.08845	5.57251	16.5171	444	2.42913	7.43521	17.856	618	3.41526	11.2789	22.0376	615	3.86034	12.3151	25.2857	700	3.68522	11.7312	24.8281	663	3.89867	11.962	25.999	476	2.59225	9.16295	18.3462	440	2.55783	8.64594	18.4151	504	2.83585	8.87227	20.8673	489	2.77616	9.10633	19.7376
1	WDR17	4	176065841..176182818	ENSG00000150627	#N/A	#N/A	#N/A	#N/A	#N/A	#N/A	#N/A	#N/A	#N/A	#N/A	#N/A	#N/A	#N/A	#N/A	#N/A	#N/A	#N/A	#N/A	#N/A	#N/A																	0	0	0	0	0	0	0	0	0	0	0	0	0	0	0	0	0	0	0	0	0	0	0	0	0	0	0	0	0	0	0	0	0	0	0	0	0	0	0	0	0	0	0	0	0	0	0	0	0	0	0	0	0	0	0	0	0	0	0	0	0	0	0	0
1	WDR18	19	984332..998438	ENSG00000065268	0.728743	1.65719	2.86704e-14	1.53795e-13	4.97374e-10	0.443776	1.36016	3.97344e-06	1.43312e-05	0.0689312	-0.384499	-1.30541	4.69395e-05	0.000140302	0.814307	-0.0995321	-1.07143	0.29396	0.432391	1	WDR18	UniProtKB	Q9BV38	WDR18	enables	0030174 // regulation of DNA-dependent DNA replication initiation (PMID:21873635 [IBA] PANTHER:PTN000428096|SGD:S000005126) /// 0006364 // rRNA processing (PMID:21873635 [IBA] PANTHER:PTN000428096|WB:WBGene00004185|PomBase:SPAC13G7.08c|SGD:S000005126) /// 0006364 // rRNA processing (Reactome:R-HSA-6791226 [TAS]) /// 0007275 // multicellular organism development (GO_REF:0000043 [IEA] UniProtKB-KW:KW-0217)	0005730 // nucleolus (GO_REF:0000044 [IEA] UniProtKB-SubCell:SL-0188) /// 0120293 /// 0005654 // nucleoplasm (Reactome:R-HSA-6791218 [TAS]) /// 0005654 // nucleoplasm (Reactome:R-HSA-6791219 [TAS]) /// 0005656 // nuclear pre-replicative complex (PMID:21873635 [IBA] PANTHER:PTN000428096|SGD:S000005126) /// 0005654 // nucleoplasm (GO_REF:0000052 [IDA]) /// 0097344 // Rix1 complex (PMID:21873635 [IBA] PANTHER:PTN000428096|PomBase:SPAC13G7.08c|SGD:S000005126)	0005515 // protein binding (PMID:28514442 [IPI] UniProtKB:Q9H4L4) /// 0005515 // protein binding (PMID:28514442 [IPI] UniProtKB:Q8IZL8) /// 0005515 // protein binding (PMID:21326211 [IPI] UniProtKB:Q9NXF1) /// 0005515 // protein binding (PMID:21326211 [IPI] UniProtKB:Q8IZL8) /// 0005515 // protein binding (PMID:28514442 [IPI] UniProtKB:Q9NXF1) /// 0005515 // protein binding (PMID:21326211 [IPI] UniProtKB:Q9H4L4) /// 0005515 // protein binding (PMID:30021884 [IPI] UniProtKB:Q8IZL8)	WD repeat-containing protein 18	WDR18	protein	taxon:9606	20210417	IntAct	occurs_in(GO:0005634)		513	9.9793	31.4002	21.1507	513	10.8519	35.499	22.6993	370	6.85083	21.7351	14.7416	533	10.7165	33.1318	23.138	812	15.5717	50.3445	33.6624	760	15.0517	50.1235	31.718	784	13.6909	36.5307	33.2889	910	16.1938	49.567	36.5967	695	12.4929	41.2575	24.7834	707	14.4348	46.0493	29.0682	792	13.5623	43.173	28.0912	743	14.2113	43.6034	29.1361	674	11.9391	42.2016	25.9776	575	10.8725	36.7509	24.0652	632	11.5667	36.1878	26.1669	679	12.5385	41.1287	27.4065
1	WDR19	4	39182504..39285810	ENSG00000157796	-0.373931	-1.29588	0.000272254	0.000665503	1	-0.166204	-1.1221	0.0996417	0.159814	1	0.211464	1.15786	0.0404876	0.0713534	1	0.00373692	1.00259	0.970615	0.977152	1	WDR19	UniProtKB	Q8NEZ3	WDR19	acts_upstream_of_or_within	0042471 // ear morphogenesis (GO_REF:0000107 [IEA] UniProtKB:Q3UGF1|ensembl:ENSMUSP00000144866) /// 0001701 // in utero embryonic development (GO_REF:0000107 [IEA] UniProtKB:Q3UGF1|ensembl:ENSMUSP00000144866) /// 0035735 // intraciliary transport involved in cilium assembly (Reactome:R-HSA-5620924 [TAS]) /// 0060271 // cilium assembly (PMID:21873635 [IBA] PANTHER:PTN000383096|WB:WBGene00001118|FB:FBgn0034452|ZFIN:ZDB-GENE-090313-277|MGI:MGI:2443231) /// 0035721 // intraciliary retrograde transport (PMID:21873635 [IBA] PANTHER:PTN000383096|WB:WBGene00001118|UniProtKB:Q8NEZ3) /// 0000902 // cell morphogenesis (GO_REF:0000107 [IEA] UniProtKB:Q3UGF1|ensembl:ENSMUSP00000144866) /// 0060830 // ciliary receptor clustering involved in smoothened signaling pathway (GO_REF:0000107 [IEA] UniProtKB:Q3UGF1|ensembl:ENSMUSP00000144866) /// 1903441 // protein localization to ciliary membrane (PMID:27932497 [IMP]) /// 0008406 // gonad development (GO_REF:0000107 [IEA] UniProtKB:Q3UGF1|ensembl:ENSMUSP00000144866) /// 0060831 // smoothened signaling pathway involved in dorsal/ventral neural tube patterning (GO_REF:0000107 [IEA] UniProtKB:Q3UGF1|ensembl:ENSMUSP00000144866) /// 0048701 // embryonic cranial skeleton morphogenesis (GO_REF:0000107 [IEA] UniProtKB:Q3UGF1|ensembl:ENSMUSP00000144866) /// 0035721 // intraciliary retrograde transport (PMID:20889716 [IMP]) /// 0055123 // digestive system development (GO_REF:0000107 [IEA] UniProtKB:Q3UGF1|ensembl:ENSMUSP00000144866) /// 0061055 // myotome development (GO_REF:0000107 [IEA] UniProtKB:Q3UGF1|ensembl:ENSMUSP00000144866) /// 0065003 // macromolecular complex assembly (PMID:27932497 [IMP]) /// 0050877 // neurological system process (GO_REF:0000107 [IEA] UniProtKB:Q3UGF1|ensembl:ENSMUSP00000144866) /// 0030326 // embryonic limb morphogenesis (GO_REF:0000107 [IEA] UniProtKB:Q3UGF1|ensembl:ENSMUSP00000144866) /// 0031076 // embryonic camera-type eye development (GO_REF:0000107 [IEA] UniProtKB:Q3UGF1|ensembl:ENSMUSP00000144866)	0005929 // cilium (Reactome:R-HSA-5610725 [TAS]) /// 0032391 // photoreceptor connecting cilium (GO_REF:0000024 [ISS] UniProtKB:Q3UGF1) /// 0097542 // ciliary tip (Reactome:R-HSA-5625421 [TAS]) /// 0001750 // photoreceptor outer segment (GO_REF:0000044 [IEA] UniProtKB-SubCell:SL-0458) /// 0005929 // cilium (Reactome:R-HSA-5625416 [TAS]) /// 0005929 // cilium (Reactome:R-HSA-5624949 [TAS]) /// 0005929 // cilium (Reactome:R-HSA-5625424 [TAS]) /// 0005929 // cilium (Reactome:R-HSA-5610726 [TAS]) /// 0097542 // ciliary tip (Reactome:R-HSA-5624952 [TAS]) /// 0005929 // cilium (PMID:21873635 [IBA] PANTHER:PTN000383096|FB:FBgn0034452|MGI:MGI:2443231|WB:WBGene00001118) /// 0031514 // motile cilium (GO_REF:0000024 [ISS] UniProtKB:Q3UGF1) /// 0097542 // ciliary tip (Reactome:R-HSA-5625416 [TAS]) /// 0030991 // intraciliary transport particle A (PMID:21873635 [IBA] PANTHER:PTN000383096|MGI:MGI:2443231|UniProtKB:Q8NEZ3) /// 0030991 // intraciliary transport particle A (PMID:27932497 [IDA]) /// 0005737 // cytoplasm (GO_REF:0000043 [IEA] UniProtKB-KW:KW-0963) /// 0005856 // cytoskeleton (GO_REF:0000043 [IEA] UniProtKB-KW:KW-0206) /// 0005929 // cilium (Reactome:R-HSA-5617829 [TAS]) /// 0097542 // ciliary tip (Reactome:R-HSA-5625426 [TAS]) /// 0097730 // non-motile cilium (GO_REF:0000024 [ISS] UniProtKB:Q3UGF1) /// 0030991 // intraciliary transport particle A (PMID:20889716 [IDA]) /// 0005929 // cilium (Reactome:R-HSA-5625426 [TAS])	0005515 // protein binding (PMID:29220510 [IPI] UniProtKB:Q96RY7,UniProtKB:Q9HBG6)	WD repeat-containing protein 19	WDR19|IFT144|KIAA1638	protein	taxon:9606	20140507	MGI			439	2.92542	9.20494	18.0997	348	2.5218	8.24935	15.3984	420	2.66399	8.45181	16.7337	333	2.29356	7.09093	14.4559	326	2.1416	6.92397	13.5147	319	2.16424	7.20709	13.3132	271	1.62116	4.32566	11.5067	290	1.76786	5.41116	11.6627	433	2.66628	8.80537	15.4406	327	2.28708	7.29613	13.4446	426	2.49895	7.95495	15.1097	347	2.27361	6.97593	13.6073	366	2.22092	7.8504	14.1065	362	2.34482	7.92593	15.1506	349	2.18807	6.8456	14.4498	352	2.2267	7.30398	14.2078
1	WDR20	14	102139503..102224847	ENSG00000140153	-0.582199	-1.49713	1.01216e-08	3.73596e-08	0.00017559	-0.304288	-1.23481	0.00223501	0.00531007	1	-0.0634244	-1.04494	0.543716	0.633261	1	-0.341336	-1.26693	0.000859795	0.00244881	1	WDR20	UniProtKB	Q8TBZ3	WDR20	enables	0016579 // protein deubiquitination (Reactome:R-HSA-5688426 [TAS])	0005654 // nucleoplasm (Reactome:R-HSA-5696605 [TAS])	0005515 // protein binding (PMID:27373336 [IPI] UniProtKB:O75317) /// 0005515 // protein binding (PMID:32296183 [IPI] UniProtKB:P62068) /// 0005515 // protein binding (PMID:19615732 [IPI] UniProtKB:O75317) /// 0005515 // protein binding (PMID:19615732 [IPI] UniProtKB:P62068) /// 0005515 // protein binding (PMID:25814554 [IPI] UniProtKB:Q9UN19) /// 0005515 // protein binding (PMID:32296183 [IPI] UniProtKB:O75317) /// 0005515 // protein binding (PMID:20147737 [IPI] UniProtKB:P62068) /// 0005515 // protein binding (PMID:20147737 [IPI] UniProtKB:O75317)	WD repeat-containing protein 20	WDR20	protein	taxon:9606	20210417	IntAct			470	2.69042	8.4655	19.3778	425	2.64557	8.65422	18.8055	511	2.78421	8.83324	20.3594	398	2.35476	7.28016	17.2776	285	1.60829	5.19973	11.815	318	1.85327	6.17156	13.2715	317	1.62898	4.34652	13.4599	303	1.58668	4.85662	12.1855	444	2.34855	7.75606	15.8328	364	2.18692	6.97662	14.9658	411	2.07104	6.59278	14.5776	411	2.31327	7.09762	16.117	306	1.59504	5.63807	11.794	279	1.5524	5.2474	11.6769	307	1.65338	5.17277	12.7108	306	1.66279	5.45427	12.3511
1	WDR24	16	complement(684622..690444)	ENSG00000127580	0.339106	1.26497	0.00188714	0.00413987	1	-0.0452912	-1.03189	0.682729	0.761079	1	-0.123398	-1.0893	0.249427	0.33968	1	0.260999	1.19831	0.0164944	0.036382	1	WDR24	UniProtKB	Q96S15	WDR24	enables	0032008 // positive regulation of TOR signaling (PMID:27166823 [IMP]) /// 0010506 // regulation of autophagy (PMID:27166823 [IMP]) /// 0006914 // autophagy (GO_REF:0000043 [IEA] UniProtKB-KW:KW-0072) /// 0034198 // cellular response to amino acid starvation (PMID:23723238 [IMP]) /// 0032008 // positive regulation of TOR signaling (PMID:23723238 [IMP]) /// 0034198 // cellular response to amino acid starvation (Reactome:R-HSA-9639288 [TAS])	0005765 // lysosomal membrane (PMID:28199306 [IDA]) /// 0005765 // lysosomal membrane (Reactome:R-HSA-9639287 [TAS]) /// 0005765 // lysosomal membrane (Reactome:R-HSA-9640237 [TAS]) /// 0005829 // cytosol (GO_REF:0000052 [IDA]) /// 0043231 // intracellular membrane-bounded organelle (GO_REF:0000052 [IDA]) /// 0005765 // lysosomal membrane (Reactome:R-HSA-9657619 [TAS]) /// 0061700 // GATOR2 complex (PMID:23723238 [IDA])	0005515 // protein binding (PMID:26449471 [IPI] UniProtKB:P58004) /// 0005515 // protein binding (PMID:28199315 [IPI] UniProtKB:P58004) /// 0005515 // protein binding (PMID:26449471 [IPI] UniProtKB:P58005) /// 0005515 // protein binding (PMID:25263562 [IPI] UniProtKB:Q6PJI9) /// 0005515 // protein binding (PMID:28199315 [IPI] UniProtKB:Q9NXC5) /// 0005515 // protein binding (PMID:26586190 [IPI] UniProtKB:P58004) /// 0005515 // protein binding (PMID:28199315 [IPI] UniProtKB:Q6PJI9) /// 0005515 // protein binding (PMID:25263562 [IPI] UniProtKB:Q9NXC5) /// 0005515 // protein binding (PMID:26972053 [IPI] UniProtKB:Q8WTX7) /// 0005515 // protein binding (PMID:25263562 [IPI] UniProtKB:P58004) /// 0005515 // protein binding (PMID:25263562 [IPI] UniProtKB:P58005) /// 0005515 // protein binding (PMID:25416956 [IPI] UniProtKB:Q92624) /// 0005515 // protein binding (PMID:28199315 [IPI] UniProtKB:Q5T011) /// 0005515 // protein binding (PMID:26586190 [IPI] UniProtKB:Q9NXC5) /// 0005515 // protein binding (PMID:16189514 [IPI] UniProtKB:Q92624) /// 0005515 // protein binding (PMID:26449471 [IPI] UniProtKB:Q9NXC5)	GATOR complex protein WDR24	WDR24|C16orf21|JFP7	protein	taxon:9606	20210417	IntAct			196	1.99279	6.27037	8.08095	231	2.55402	8.35475	10.2213	203	1.96453	6.23272	8.08797	203	2.13325	6.59533	8.81243	234	2.34541	7.58288	9.70073	280	2.89836	9.65179	11.6856	275	2.50998	6.69726	11.6766	283	2.63219	8.05675	11.3812	209	1.96357	6.48465	7.45285	214	2.28364	7.28517	8.79859	232	2.07643	6.60993	8.22874	246	2.45924	7.54551	9.64668	265	2.45346	8.67236	10.2137	243	2.40153	8.11762	10.1702	274	2.621	8.20008	11.3445	225	2.17161	7.12328	9.0817
1	WDR25	14	100376418..100530303	ENSG00000176473	-0.540612	-1.45459	0.0126067	0.024376	1	0.691892	1.6154	0.000476345	0.00128129	1	0.433832	1.35082	0.0460052	0.0798128	1	-0.798672	-1.7395	5.89459e-05	0.000200627	1	WDR25	UniProtKB	Q64LD2	WDR25	enables			0005515 // protein binding (PMID:25416956 [IPI] UniProtKB:P36406) /// 0005515 // protein binding (PMID:25416956 [IPI] UniProtKB:Q7Z3S9) /// 0005515 // protein binding (PMID:25416956 [IPI] UniProtKB:Q8ND90) /// 0005515 // protein binding (PMID:25416956 [IPI] UniProtKB:Q6A162) /// 0005515 // protein binding (PMID:25416956 [IPI] UniProtKB:Q15323)	WD repeat-containing protein 25	WDR25|C14orf67	protein	taxon:9606	20210417	IntAct			68	0.649232	2.04283	2.8036	69	0.716386	2.34345	3.05312	53	0.481643	1.52807	2.11164	45	0.444063	1.3729	1.95349	44	0.414134	1.33893	1.82407	43	0.417974	1.39189	1.79457	36	0.308551	0.82329	1.52857	41	0.358096	1.09608	1.64886	103	0.908703	3.00098	3.67293	114	1.14236	3.64432	4.6871	110	0.924501	2.94298	3.90156	97	0.910593	2.7939	3.80377	64	0.556415	1.96679	2.46671	45	0.417619	1.41163	1.88336	49	0.440147	1.37705	2.02876	69	0.625366	2.05132	2.78505
1	WDR26	1	complement(224385146..224437033)	ENSG00000162923	-0.216891	-1.16223	0.0150083	0.0286115	1	-0.110264	-1.07943	0.21515	0.305061	1	0.516278	1.43026	6.34351e-09	2.95981e-08	0.000110047	0.409652	1.32837	3.84764e-06	1.54654e-05	0.0667488	WDR26	UniProtKB	Q9H7D7	WDR26	enables		0005739 // mitochondrion (GO_REF:0000052 [IDA]) /// 0005634 // nucleus (PMID:29911972 [IDA]) /// 0005829 // cytosol (GO_REF:0000052 [IDA]) /// 0000151 // ubiquitin ligase complex (PMID:29911972 [IDA]) /// 0005737 // cytoplasm (PMID:15378603 [IDA]) /// 0005654 // nucleoplasm (GO_REF:0000052 [IDA])	0005515 // protein binding (PMID:27098453 [IPI] UniProtKB:O15169) /// 0005515 // protein binding (PMID:17510365 [IPI] UniProtKB:O15169)	WD repeat-containing protein 26	WDR26|CDW2|MIP2|PRO0852	protein	taxon:9606	20210417	IntAct			2330	10.3518	32.5722	96.0644	1977	9.55154	31.2451	87.4786	2922	12.3566	39.2027	116.419	2099	9.63858	29.7994	91.1196	2109	9.23705	29.8641	87.431	2188	9.89684	32.9573	91.3146	1784	7.1152	18.9851	75.7492	2041	8.29521	25.3905	82.0812	2782	11.4212	37.7183	99.2049	1916	8.93437	28.502	78.7761	2546	9.95731	31.6973	90.3033	2398	10.4754	32.1408	94.0355	3129	12.6588	44.7457	120.599	3115	13.4522	45.4711	130.371	2732	11.4196	35.7275	113.114	2907	12.2602	40.2158	117.336
1	WDR27	6	complement(169457212..169702067)	ENSG00000184465	1.54334	2.91469	2.57887e-57	8.22393e-56	4.47382e-53	0.64798	1.56697	4.58911e-11	2.80673e-10	7.96119e-07	0.327157	1.25454	0.000334101	0.000881362	1	1.22252	2.33354	1.80197e-39	6.53989e-38	3.12607e-35	WDR27	UniProtKB	A2RRH5	WDR27	enables		0005654 // nucleoplasm (GO_REF:0000052 [IDA])	0005515 // protein binding (PMID:25416956 [IPI] UniProtKB:P08243)	WD repeat-containing protein 27	WDR27	protein	taxon:9606	20210417	IntAct			405	1.99848	6.2883	16.6979	329	1.76542	5.77508	14.5576	371	1.74252	5.52836	14.7815	374	1.90747	5.89729	16.2357	1054	5.12724	16.5768	43.6948	1273	6.39535	21.297	53.1277	901	3.9912	10.6495	38.2567	1155	5.21378	15.9587	46.4497	715	3.26021	10.7668	25.4966	591	3.06085	9.76459	24.2989	674	2.92772	9.31987	23.9059	609	2.95478	9.06591	23.8814	1613	7.24783	25.6193	62.1689	1301	6.24023	21.0931	54.4501	1389	6.4485	20.1749	57.5092	1328	6.22069	20.405	53.6022
1	WDR3	1	117929720..117966543	ENSG00000065183	0.632912	1.55069	8.57467e-22	6.87717e-21	1.48753e-17	-0.239668	-1.18072	0.000433663	0.00117557	1	-0.0447412	-1.0315	0.485257	0.584776	1	0.827839	1.77502	8.99502e-36	2.81163e-34	1.56046e-31	WDR3	UniProtKB	Q9UNX4	WDR3	enables	0006364 // rRNA processing (Reactome:R-HSA-6791226 [TAS]) /// 0030490 // maturation of SSU-rRNA (PMID:21873635 [IBA] PANTHER:PTN000457800|SGD:S000004119)	0005654 // nucleoplasm (Reactome:R-HSA-6791228 [TAS]) /// 0005654 // nucleoplasm (Reactome:R-HSA-6791221 [TAS]) /// 0034388 // Pwp2p-containing subcomplex of 90S preribosome (PMID:21873635 [IBA] PANTHER:PTN000457800|SGD:S000004119) /// 0032040 // small-subunit processome (PMID:21873635 [IBA] PANTHER:PTN000457800|CGD:CAL0000188650|SGD:S000004119) /// 0005730 // nucleolus (GO_REF:0000052 [IDA]) /// 0031965 // nuclear membrane (GO_REF:0000052 [IDA]) /// 0005654 // nucleoplasm (Reactome:R-HSA-6791222 [TAS]) /// 0005654 // nucleoplasm (Reactome:R-HSA-6791227 [TAS]) /// 0005654 // nucleoplasm (GO_REF:0000052 [IDA])	0030515 // snoRNA binding (PMID:21873635 [IBA] PANTHER:PTN000457800|SGD:S000004119) /// 0003723 // RNA binding (PMID:22658674 [HDA])	WD repeat-containing protein 3	WDR3	protein	taxon:9606	20140203	UniProt			803	2.87935	9.05996	33.1072	678	2.64372	8.64818	30.0002	884	3.0171	9.5721	35.2205	731	2.70918	8.3759	31.7334	1283	4.53526	14.6629	53.1882	1252	4.5706	15.2205	52.2513	1139	3.66636	9.78277	48.3623	1198	3.92971	12.0283	48.179	752	2.49167	8.22871	26.816	643	2.41991	7.71988	26.4369	770	2.43049	7.73701	27.3109	759	2.67598	8.21049	29.7635	1268	4.14024	14.6347	48.8718	1168	4.07098	13.7607	48.8838	1153	3.88972	12.1694	47.738	1246	4.24122	13.912	50.2924
1	WDR31	9	complement(113313222..113340298)	ENSG00000148225	1.24928	2.37723	1.10889e-06	3.47553e-06	0.0192371	0.810045	1.75327	0.00185628	0.00449017	1	-0.787596	-1.7262	0.00126628	0.00303188	1	-0.348363	-1.27311	0.160665	0.265499	1																	33	0.245024	0.770978	1.36057	22	0.177634	0.581078	0.973459	22	0.155481	0.493281	0.876529	26	0.199531	0.616885	1.12869	51	0.373304	1.20692	2.11426	63	0.47624	1.58592	2.62926	83	0.553231	1.47616	3.5242	52	0.353203	1.0811	2.09124	61	0.418523	1.38217	2.17523	54	0.420822	1.34249	2.2202	48	0.313734	0.998713	1.7025	39	0.284723	0.873592	1.52935	50	0.33806	1.19496	1.92712	29	0.209301	0.707475	1.21372	30	0.209569	0.655661	1.2421	39	0.274887	0.901681	1.57416
1	WDR33	2	complement(127701027..127811187)	ENSG00000136709	-0.533955	-1.44789	2.52549e-19	1.80001e-18	4.38121e-15	-0.652753	-1.57217	4.29097e-28	7.68823e-27	7.44397e-24	-0.233077	-1.17534	0.000103007	0.000293954	1	-0.114279	-1.08243	0.0568545	0.109749	1	WDR33	UniProtKB	Q9C0J8	WDR33	enables	0031124 // mRNA 3'-end processing (Reactome:R-HSA-72187 [TAS]) /// 0006369 // termination of RNA polymerase II transcription (Reactome:R-HSA-73856 [TAS]) /// 0000398 // mRNA splicing, via spliceosome (Reactome:R-HSA-72163 [TAS]) /// 0006301 // postreplication repair (PMID:11162572 [NAS]) /// 0006378 // mRNA polyadenylation (PMID:21873635 [IBA] PANTHER:PTN000519834|SGD:S000005261) /// 0006406 // mRNA export from nucleus (Reactome:R-HSA-77594 [TAS]) /// 0031124 // mRNA 3'-end processing (Reactome:R-HSA-75067 [TAS]) /// 0007283 // spermatogenesis (PMID:11162572 [NAS])	0005654 // nucleoplasm (Reactome:R-HSA-156661 [TAS]) /// 0005654 // nucleoplasm (Reactome:R-HSA-77593 [TAS]) /// 0005654 // nucleoplasm (Reactome:R-HSA-77594 [TAS]) /// 0005654 // nucleoplasm (Reactome:R-HSA-77589 [TAS]) /// 0005654 // nucleoplasm (Reactome:R-HSA-72185 [TAS]) /// 0001650 // fibrillar center (GO_REF:0000052 [IDA]) /// 0005654 // nucleoplasm (Reactome:R-HSA-8849157 [TAS]) /// 0005654 // nucleoplasm (Reactome:R-HSA-72160 [TAS]) /// 0005654 // nucleoplasm (Reactome:R-HSA-72143 [TAS]) /// 0005847 // mRNA cleavage and polyadenylation specificity factor complex (PMID:21873635 [IBA] PANTHER:PTN000519834|PomBase:SPAC12G12.14c|SGD:S000005261) /// 0005654 // nucleoplasm (Reactome:R-HSA-72231 [TAS]) /// 0005634 // nucleus (PMID:11162572 [IDA]) /// 0005654 // nucleoplasm (Reactome:R-HSA-72180 [TAS]) /// 0005654 // nucleoplasm (Reactome:R-HSA-77591 [TAS]) /// 0005654 // nucleoplasm (Reactome:R-HSA-72139 [TAS]) /// 0005654 // nucleoplasm (Reactome:R-HSA-77590 [TAS]) /// 0005654 // nucleoplasm (Reactome:R-HSA-77592 [TAS]) /// 0005654 // nucleoplasm (Reactome:R-HSA-72130 [TAS]) /// 0005581 // collagen trimer (GO_REF:0000043 [IEA] UniProtKB-KW:KW-0176) /// 0005654 // nucleoplasm (GO_REF:0000052 [IDA])	0003723 // RNA binding (PMID:22681889 [HDA])	pre-mRNA 3' end processing protein WDR33	WDR33|WDC146	protein	taxon:9606	20140203	UniProt			4453	11.1021	34.933	183.594	4410	11.9563	39.1116	195.134	5150	12.2213	38.7735	205.187	4214	10.8589	33.5723	182.934	3235	7.95101	25.7062	134.111	3158	8.01592	26.6937	131.797	3229	7.2269	19.2832	137.104	3152	7.1889	22.0042	126.761	3523	8.11629	26.804	125.629	2878	7.53097	24.025	118.329	3555	7.80216	24.8367	126.091	2998	7.34927	22.5492	117.564	3006	6.82446	24.1227	115.858	2733	6.6232	22.3876	114.383	2708	6.352	19.8729	112.12	2683	6.34989	20.8288	108.294
1	WDR35	2	complement(19910263..19990105)	ENSG00000118965	1.40093	2.64072	8.1679e-29	9.32829e-28	1.41697e-24	-0.466985	-1.38222	0.00044482	0.00120316	1	-0.807748	-1.75048	4.51199e-11	2.59695e-10	7.8274e-07	1.06017	2.08517	3.5058e-16	3.67707e-15	6.08187e-12	WDR35	UniProtKB	Q9P2L0	WDR35	acts_upstream_of_or_within	0032496 // response to lipopolysaccharide (GO_REF:0000107 [IEA] UniProtKB:A6N6J5|ensembl:ENSRNOP00000042019) /// 0043065 // positive regulation of apoptotic process (GO_REF:0000107 [IEA] UniProtKB:A6N6J5|ensembl:ENSRNOP00000042019) /// 0097421 // liver regeneration (GO_REF:0000107 [IEA] UniProtKB:A6N6J5|ensembl:ENSRNOP00000042019) /// 0090200 // positive regulation of release of cytochrome c from mitochondria (GO_REF:0000107 [IEA] UniProtKB:A6N6J5|ensembl:ENSRNOP00000042019) /// 0035735 // intraciliary transport involved in cilium assembly (Reactome:R-HSA-5620924 [TAS]) /// 0043280 // positive regulation of cysteine-type endopeptidase activity involved in apoptotic process (GO_REF:0000107 [IEA] UniProtKB:A6N6J5|ensembl:ENSRNOP00000042019) /// 1905705 // cellular response to paclitaxel (GO_REF:0000107 [IEA] UniProtKB:A6N6J5|ensembl:ENSRNOP00000042019) /// 0009636 // response to toxic substance (GO_REF:0000107 [IEA] UniProtKB:A6N6J5|ensembl:ENSRNOP00000042019) /// 0010629 // negative regulation of gene expression (GO_REF:0000107 [IEA] UniProtKB:A6N6J5|ensembl:ENSRNOP00000042019) /// 1990830 // cellular response to leukemia inhibitory factor (GO_REF:0000107 [IEA] UniProtKB:Q8BND3|ensembl:ENSMUSP00000082895) /// 0042073 // intraciliary transport (PMID:29220510 [IMP]) /// 0060271 // cilium assembly (PMID:21873635 [IBA] PANTHER:PTN000421277|ZFIN:ZDB-GENE-060810-148|UniProtKB:Q9P2L0|MGI:MGI:1921932|FB:FBgn0035264|WB:WBGene00016935) /// 0060271 // cilium assembly (PMID:21473986 [IMP]) /// 0035721 // intraciliary retrograde transport (PMID:20889716 [IMP]) /// 0071333 // cellular response to glucose stimulus (GO_REF:0000107 [IEA] UniProtKB:A6N6J5|ensembl:ENSRNOP00000042019) /// 0071356 // cellular response to tumor necrosis factor (GO_REF:0000107 [IEA] UniProtKB:A6N6J5|ensembl:ENSRNOP00000042019) /// 0045019 // negative regulation of nitric oxide biosynthetic process (GO_REF:0000107 [IEA] UniProtKB:A6N6J5|ensembl:ENSRNOP00000042019) /// 0061512 // protein localization to cilium (PMID:29220510 [IMP]) /// 0035721 // intraciliary retrograde transport (PMID:21873635 [IBA] PANTHER:PTN000421277|UniProtKB:Q9P2L0)	0005929 // cilium (Reactome:R-HSA-5610725 [TAS]) /// 0097542 // ciliary tip (Reactome:R-HSA-5625421 [TAS]) /// 0005929 // cilium (Reactome:R-HSA-5625416 [TAS]) /// 0005929 // cilium (Reactome:R-HSA-5624949 [TAS]) /// 0005929 // cilium (Reactome:R-HSA-5625424 [TAS]) /// 0005929 // cilium (Reactome:R-HSA-5610726 [TAS]) /// 0097542 // ciliary tip (Reactome:R-HSA-5624952 [TAS]) /// 0097542 // ciliary tip (Reactome:R-HSA-5625416 [TAS]) /// 0030991 // intraciliary transport particle A (PMID:21873635 [IBA] PANTHER:PTN001047024|MGI:MGI:1921932|UniProtKB:Q9P2L0) /// 0005930 // axoneme (PMID:21873635 [IBA] PANTHER:PTN001047024|WB:WBGene00016935|MGI:MGI:1921932) /// 0030991 // intraciliary transport particle A (PMID:27932497 [IDA]) /// 0005929 // cilium (Reactome:R-HSA-5617829 [TAS]) /// 0036064 // ciliary basal body (GO_REF:0000024 [ISS] UniProtKB:Q8BND3) /// 0097542 // ciliary tip (Reactome:R-HSA-5625426 [TAS]) /// 0005813 // centrosome (GO_REF:0000024 [ISS] UniProtKB:Q8BND3) /// 0030991 // intraciliary transport particle A (PMID:20889716 [IDA]) /// 0005929 // cilium (Reactome:R-HSA-5625426 [TAS]) /// 0005930 // axoneme (GO_REF:0000024 [ISS] UniProtKB:Q8BND3)	0005515 // protein binding (PMID:29220510 [IPI] UniProtKB:Q96FT9,UniProtKB:Q9HBG6)	WD repeat-containing protein 35	WDR35|IFT121|KIAA1336	protein	taxon:9606	20140507	MGI			268	1.32138	4.15776	11.0495	177	0.949014	3.10443	7.83192	270	1.26711	4.02006	10.7574	258	1.31478	4.06487	11.2	788	3.83015	12.3832	32.6674	615	3.08715	10.2805	25.6666	598	2.64683	7.06241	25.3913	603	2.71978	8.32488	24.2504	198	0.902093	2.97915	7.06059	176	0.91078	2.90553	7.23622	171	0.742185	2.36261	6.06515	236	1.1441	3.51037	9.25454	420	1.88569	6.66542	16.1878	379	1.81639	6.13973	15.8621	383	1.77665	5.55844	15.8575	341	1.59603	5.23527	13.7638
1	WDR36	5	111092321..111130502	ENSG00000134987	0.745301	1.67632	4.82097e-16	2.88096e-15	8.36342e-12	0.0304788	1.02135	0.742558	0.808531	1	0.0508105	1.03585	0.573846	0.661036	1	0.765632	1.70012	5.11765e-17	5.6838e-16	8.8781e-13	WDR36	UniProtKB	Q8NI36	WDR36	enables	0006364 // rRNA processing (Reactome:R-HSA-6791226 [TAS]) /// 0050896 // response to stimulus (GO_REF:0000043 [IEA] UniProtKB-KW:KW-0716) /// 0006364 // rRNA processing (PMID:21873635 [IBA] PANTHER:PTN000356653|ZFIN:ZDB-GENE-030131-464|SGD:S000004401) /// 0008150 // biological_process (GO_REF:0000015 [ND]) /// 0007601 // visual perception (GO_REF:0000043 [IEA] UniProtKB-KW:KW-0844)	0005654 // nucleoplasm (Reactome:R-HSA-6791228 [TAS]) /// 0005654 // nucleoplasm (Reactome:R-HSA-6791221 [TAS]) /// 0005730 // nucleolus (GO_REF:0000052 [IDA]) /// 0034388 // Pwp2p-containing subcomplex of 90S preribosome (PMID:21873635 [IBA] PANTHER:PTN000356653|SGD:S000004401) /// 0005654 // nucleoplasm (Reactome:R-HSA-6791222 [TAS]) /// 0032040 // small-subunit processome (PMID:21873635 [IBA] PANTHER:PTN000356653|SGD:S000004401|UniProtKB:A0A1D8PGP2) /// 0005654 // nucleoplasm (Reactome:R-HSA-6791227 [TAS])	0003723 // RNA binding (PMID:22658674 [HDA])	WD repeat-containing protein 36	WDR36	protein	taxon:9606	20140203	UniProt			877	4.96701	15.6288	36.1581	719	4.42824	14.4857	31.8144	1049	5.65496	17.941	41.7945	804	4.70644	14.5508	34.9024	1499	8.3694	27.0589	62.1427	1492	8.60308	28.649	62.2675	1385	7.04171	18.789	58.8075	1480	7.668	23.4707	59.5199	1083	5.66784	18.718	38.6193	792	4.70792	15.019	32.563	1046	5.21496	16.6009	37.1002	1008	5.61329	17.2228	39.5279	1563	8.06088	28.4932	60.2418	1683	9.26524	31.3182	70.4378	1477	7.87022	24.6228	61.1527	1478	7.94628	26.0653	59.6567
1	WDR37	10	1049538..1132384	ENSG00000047056	-0.806857	-1.7494	3.43632e-15	1.95133e-14	5.96132e-11	-0.0475631	-1.03352	0.627679	0.712455	1	0.540856	1.45484	1.64966e-07	6.67281e-07	0.00286184	-0.218438	-1.16347	0.0272745	0.0573247	1	WDR37	UniProtKB	Q9Y2I8	WDR37	located_in		0005737 // cytoplasm (PMID:31327510 [IDA]) /// 0005634 // nucleus (PMID:31327510 [IDA]) /// 0030687 // preribosome, large subunit precursor (PMID:21873635 [IBA] PANTHER:PTN000458000|SGD:S000005798|UniProtKB:Q9GZL7)		WD repeat-containing protein 37	WDR37|KIAA0982	protein	taxon:9606	20200218	UniProt			496	3.00143	9.4441	20.4498	384	2.52688	8.26598	16.9913	560	3.22547	10.2332	22.3116	436	2.72693	8.43079	18.9272	317	1.89105	6.11391	13.1416	273	1.6819	5.60085	11.3935	251	1.36349	3.63814	10.6575	245	1.35624	4.15127	9.85296	503	2.8126	9.2886	17.9368	484	3.07398	9.80647	19.8996	554	2.95108	9.39421	19.6497	479	2.84999	8.74441	18.7836	382	2.10493	7.4404	14.7232	409	2.40573	8.13182	17.1177	414	2.35699	7.3741	17.141	411	2.36093	7.74428	16.5892
1	WDR38	9	124853417..124857890	ENSG00000136918	0.0717664	1.051	0.980333	0.996768	1	1.50494	2.83813	0.53057	#N/A	1	2.27048	4.82483	0.306524	#N/A	1	0.837306	1.78671	0.573581	0.700794	1	WDR38	UniProtKB	Q5JTN6	WDR38	involved_in	0002244 // hematopoietic progenitor cell differentiation (GO_REF:0000107 [IEA] UniProtKB:Q9D994|ensembl:ENSMUSP00000108493)			WD repeat-containing protein 38	WDR38	protein	taxon:9606	20210417	Ensembl			0	0	0	0	0	0	0	0	0	0	0	0	0	0	0	0	0	0	0	0	0	0	0	0	0	0	0	0	0	0	0	0	0	0	0	0	0	0	0	0	1	0.0230625	0.0734154	0.0354687	0	0	0	0	2	0.0477135	0.168655	0.0770848	0	0	0	0	0	0	0	0	0	0	0	0
1	WDR4	21	complement(42843094..42879568)	ENSG00000160193	1.41394	2.66464	9.47982e-21	7.25434e-20	1.64456e-16	1.28899	2.44356	1.62057e-17	1.61032e-16	2.81137e-13	0.557047	1.47126	4.16522e-05	0.00012534	0.722582	0.682001	1.60436	5.19743e-07	2.31727e-06	0.00901651	WDR4	UniProtKB	P57081	WDR4	contributes_to	0106004 /// 0006400 // tRNA modification (PMID:15861136 [IDA]) /// 0006974 // cellular response to DNA damage stimulus (GO_REF:0000043 [IEA] UniProtKB-KW:KW-0227)	0005829 // cytosol (GO_REF:0000052 [IDA]) /// 0005654 // nucleoplasm (PMID:16780588 [HDA]) /// 0005694 // chromosome (GO_REF:0000044 [IEA] UniProtKB-SubCell:SL-0468) /// 0005634 // nucleus (PMID:21873635 [IBA] PANTHER:PTN000418221|FB:FBgn0029857|UniProtKB:P57081|SGD:S000002572) /// 0043527 // tRNA methyltransferase complex (PMID:21873635 [IBA] PANTHER:PTN000418221|SGD:S000002572|UniProtKB:P57081) /// 0005634 // nucleus (PMID:15861136 [IDA]) /// 0043527 // tRNA methyltransferase complex (PMID:12403464 [IDA]) /// 0005829 // cytosol (PMID:21873635 [IBA] PANTHER:PTN000418221|UniProtKB:P57081|SGD:S000002572) /// 0005654 // nucleoplasm (GO_REF:0000052 [IDA])	0005515 // protein binding (PMID:31515488 [IPI] UniProtKB:Q9NWS6) /// 0005515 // protein binding (PMID:31515488 [IPI] UniProtKB:Q9UBP6) /// 0005515 // protein binding (PMID:25416956 [IPI] UniProtKB:P53611) /// 0005515 // protein binding (PMID:32296183 [IPI] UniProtKB:P53611) /// 0005515 // protein binding (PMID:32296183 [IPI] UniProtKB:Q9NWS6) /// 0008176 // tRNA (guanine-N7-)-methyltransferase activity (PMID:21873635 [IBA] PANTHER:PTN000418221|SGD:S000002572|UniProtKB:P57081) /// 0005515 // protein binding (PMID:26751069 [IPI] UniProtKB:P39748) /// 0005515 // protein binding (PMID:15861136 [IPI] UniProtKB:Q9UBP6) /// 0005515 // protein binding (PMID:25416956 [IPI] UniProtKB:Q9NWS6) /// 0005515 // protein binding (PMID:16189514 [IPI] UniProtKB:Q9UBP6) /// 0005515 // protein binding (PMID:25416956 [IPI] UniProtKB:Q9UBP6) /// 0008176 // tRNA (guanine-N7-)-methyltransferase activity (PMID:12403464 [IDA]) /// 0005515 // protein binding (PMID:32296183 [IPI] UniProtKB:Q9UBP6) /// 0005515 // protein binding (PMID:26751069 [IPI] UniProtKB:Q9UBP6)	tRNA (guanine-N(7)-)-methyltransferase non-catalytic subunit WDR4	WDR4	protein	taxon:9606	20090422	UniProt			94	1.489	4.68518	3.87556	80	1.37805	4.50788	3.53985	63	0.949872	3.01358	2.51006	116	1.89918	5.87164	5.03567	299	4.66912	15.0956	12.3954	236	3.80599	12.6743	9.84929	195	2.7729	7.39878	8.27976	230	3.33288	10.2015	9.24972	227	3.32266	10.9731	8.09472	221	3.67424	11.7214	9.08639	267	3.72307	11.8517	9.47014	251	3.90932	11.9947	9.84275	421	6.07262	21.4652	16.2264	346	5.32745	18.0078	14.481	353	5.2608	16.459	14.6154	327	4.91709	16.129	13.1987
1	WDR41	5	complement(77425970..77620611)	ENSG00000164253	0.660018	1.5801	2.21646e-10	9.20104e-10	3.84511e-06	0.269824	1.20566	0.0103306	0.0213848	1	-0.730815	-1.65958	2.22292e-12	1.44919e-11	3.85632e-08	-0.340621	-1.2663	0.00121836	0.00338719	1	WDR41	UniProtKB	Q9HAD4	WDR41	contributes_to	0006914 // autophagy (GO_REF:0000043 [IEA] UniProtKB-KW:KW-0072) /// 0010506 // regulation of autophagy (PMID:27103069 [IMP]) /// 0050790 // regulation of catalytic activity (GO_REF:0000108 [IEA] GO:0005085)	0005737 // cytoplasm (PMID:27193190 [IDA]) /// 0032045 // guanyl-nucleotide exchange factor complex (PMID:27103069 [IDA]) /// 0005765 // lysosomal membrane (PMID:17897319 [HDA])	0005515 // protein binding (PMID:28195531 [IPI] UniProtKB:Q8TEV9) /// 0005085 // guanyl-nucleotide exchange factor activity (PMID:27103069 [IDA])	WD repeat-containing protein 41	WDR41|MSTP048	protein	taxon:9606	20170216	HGNC	has_input(UniProtKB:P61006)|has_input(UniProtKB:Q96DA2)		291	2.50814	7.89195	11.9977	210	1.96827	6.43865	9.29211	253	2.07557	6.585	10.0801	256	2.28055	7.05073	11.1132	409	3.4752	11.2356	16.9556	372	3.26431	10.8704	15.5251	439	3.39669	9.06323	18.6401	400	3.15387	9.65356	16.0865	320	2.54861	8.41675	11.4111	286	2.58722	8.25365	11.7589	384	2.9135	9.27458	13.62	369	3.12714	9.59475	14.47	248	1.94643	6.88014	9.55852	246	2.06097	6.96645	10.2957	244	1.97861	6.19029	10.1024	261	2.13547	7.00474	10.5348
1	WDR43	2	28894667..28948219	ENSG00000163811	0.10233	1.07351	0.0853436	0.138679	1	-0.117039	-1.08451	0.0493642	0.0868441	1	-0.0236925	-1.01656	0.689818	0.759416	1	0.195677	1.14526	0.00099408	0.00280411	1	WDR43	UniProtKB	Q15061	WDR43	enables	2000234 // positive regulation of rRNA processing (PMID:17699751 [IMP]) /// 0006364 // rRNA processing (Reactome:R-HSA-6791226 [TAS]) /// 0034243 // regulation of transcription elongation from RNA polymerase II promoter (GO_REF:0000024 [ISS] UniProtKB:Q6ZQL4) /// 2000036 // regulation of stem cell population maintenance (GO_REF:0000024 [ISS] UniProtKB:Q6ZQL4) /// 0045943 // positive regulation of transcription from RNA polymerase I promoter (PMID:17699751 [IMP])	0005654 // nucleoplasm (Reactome:R-HSA-6791228 [TAS]) /// 0005654 // nucleoplasm (Reactome:R-HSA-6791221 [TAS]) /// 0005654 // nucleoplasm (GO_REF:0000024 [ISS] UniProtKB:Q6ZQL4) /// 0005730 // nucleolus (PMID:17699751 [IDA]) /// 0001650 // fibrillar center (PMID:24219289 [IDA]) /// 0000785 // chromatin (GO_REF:0000024 [ISS] UniProtKB:Q6ZQL4) /// 0005730 // nucleolus (PMID:24219289 [IDA]) /// 0005654 // nucleoplasm (Reactome:R-HSA-6791222 [TAS]) /// 0005654 // nucleoplasm (Reactome:R-HSA-6791227 [TAS])	0005515 // protein binding (PMID:28514442 [IPI] UniProtKB:Q969X6) /// 0005515 // protein binding (PMID:22916032 [IPI] UniProtKB:Q969X6) /// 0005515 // protein binding (PMID:24219289 [IPI] UniProtKB:Q969X6) /// 0000993 // RNA polymerase II core binding (GO_REF:0000024 [ISS] UniProtKB:Q6ZQL4) /// 0003711 // obsolete transcription elongation regulator activity (GO_REF:0000024 [ISS] UniProtKB:Q6ZQL4) /// 0003723 // RNA binding (PMID:22658674 [HDA])	WD repeat-containing protein 43	WDR43|KIAA0007|UTP5	protein	taxon:9606	20190711	UniProt			3544	33.2082	104.491	146.117	2985	30.4161	99.4976	132.081	4128	36.8171	116.807	164.469	3374	32.6767	101.026	146.469	3912	36.1366	116.833	162.176	3625	34.582	115.161	151.287	4045	34.0254	90.7883	171.752	3667	31.4331	96.2124	147.473	3787	32.79	108.289	135.043	3137	30.8514	98.4208	128.977	3907	32.227	102.589	138.576	3589	33.0664	101.455	140.74	3934	33.5671	118.651	151.626	3782	34.4469	116.437	158.286	3753	33.0858	103.512	155.387	3891	34.6105	113.529	157.053
1	WDR44	X	118346073..118449961	ENSG00000131725	0.152838	1.11175	0.178197	0.263835	1	-0.151206	-1.1105	0.188255	0.272918	1	-0.184283	-1.13625	0.103846	0.162505	1	0.119762	1.08656	0.296431	0.435067	1	WDR44	UniProtKB	Q5JSH3	WDR44	enables		0005794 // Golgi apparatus (GO_REF:0000052 [IDA]) /// 0048471 // perinuclear region of cytoplasm (GO_REF:0000044 [IEA] UniProtKB-SubCell:SL-0198) /// 0010008 // endosome membrane (GO_REF:0000044 [IEA] UniProtKB-SubCell:SL-0100) /// 0005829 // cytosol (GO_REF:0000044 [IEA] UniProtKB-SubCell:SL-0091)	0005515 // protein binding (PMID:32814053 [IPI] UniProtKB:P16284)	WD repeat-containing protein 44	WDR44	protein	taxon:9606	20210417	IntAct			181	1.56524	4.92509	7.46251	169	1.58927	5.19884	7.47794	206	1.69562	5.37956	8.2075	169	1.51054	4.67009	7.33645	212	1.80733	5.84323	8.7887	224	1.97216	6.56745	9.34848	197	1.52934	4.08065	8.36468	185	1.46353	4.47965	7.43999	195	1.55823	5.14605	6.95361	134	1.21623	3.87998	5.50939	214	1.62908	5.18587	7.5903	187	1.59004	4.87858	7.33305	158	1.2442	4.39792	6.0897	202	1.69798	5.73948	8.45421	188	1.52958	4.78546	7.78382	188	1.54332	5.06237	7.58826
1	WDR45	X	complement(49074433..49101170)	ENSG00000196998	-0.289006	-1.2218	2.0909e-05	5.79534e-05	0.36273	0.0404013	1.0284	0.542931	0.639085	1	0.3817	1.30288	1.53904e-08	6.92286e-08	0.000266992	0.052293	1.03691	0.427803	0.581007	1	WDR45	UniProtKB	Q9Y484	WDR45	enables	0006497 // protein lipidation (PMID:21873635 [IBA] PANTHER:PTN000132136|SGD:S000006021|MGI:MGI:1923831) /// 0006914 // autophagy (PMID:23435086 [IMP]) /// 0044804 // nucleophagy (PMID:21873635 [IBA] PANTHER:PTN000132136|SGD:S000001917|SGD:S000006021|SGD:S000003455) /// 0000422 // mitophagy (PMID:21873635 [IBA] PANTHER:PTN000132136|SGD:S000006021) /// 0034497 // protein localization to pre-autophagosomal structure (PMID:21873635 [IBA] PANTHER:PTN000132136|SGD:S000006021|UniProtKB:Q9Y4P8|MGI:MGI:1923831) /// 0000045 // autophagosome assembly (PMID:28561066 [IMP]) /// 0009267 // cellular response to starvation (PMID:28561066 [IDA])	0019898 // extrinsic component of membrane (PMID:21873635 [IBA] PANTHER:PTN000132136|SGD:S000003455|SGD:S000001917) /// 0000407 // pre-autophagosomal structure (PMID:28561066 [IDA]) /// 0034045 // pre-autophagosomal structure membrane (PMID:21873635 [IBA] PANTHER:PTN000132136|UniProtKB:Q5MNZ9|UniProtKB:Q9Y4P8) /// 0005829 // cytosol (PMID:21873635 [IBA] PANTHER:PTN000132136|SGD:S000006021|UniProtKB:Q9Y4P8|SGD:S000001917|TAIR:locus:2081705)	0019901 // protein kinase binding (PMID:28561066 [IPI] UniProtKB:P54619|UniProtKB:P54646|UniProtKB:Q13131|UniProtKB:Q9Y478) /// 0032266 // phosphatidylinositol-3-phosphate binding (PMID:21873635 [IBA] PANTHER:PTN000132136|UniProtKB:Q5MNZ9|SGD:S000001917|WB:WBGene00018294|UniProtKB:Q9Y4P8|SGD:S000006021|SGD:S000003455|WB:WBGene00012641|MGI:MGI:1923831|UniProtKB:Q5MNZ6) /// 1901981 // phosphatidylinositol phosphate binding (PMID:28561066 [IDA]) /// 0080025 // phosphatidylinositol-3,5-bisphosphate binding (PMID:21873635 [IBA] PANTHER:PTN000132136|SGD:S000001917|WB:WBGene00018294|UniProtKB:Q5MNZ9|UniProtKB:Q9Y4P8|SGD:S000006021|WB:WBGene00012641|SGD:S000003455|UniProtKB:Q5MNZ6) /// 0005515 // protein binding (PMID:28561066 [IPI] UniProtKB:O75385) /// 0005515 // protein binding (PMID:28561066 [IPI] UniProtKB:Q5MNZ9) /// 0005515 // protein binding (PMID:28561066 [IPI] UniProtKB:Q9Y4P8) /// 0005515 // protein binding (PMID:31412244 [IPI] UniProtKB:Q2TAZ0) /// 0005515 // protein binding (PMID:20562859 [IPI] UniProtKB:Q2TAZ0) /// 0005515 // protein binding (PMID:28561066 [IPI] UniProtKB:Q2TAZ0)	WD repeat domain phosphoinositide-interacting protein 4	WDR45|WDRX1|WDRXI4|WIPI4|JM5	protein	taxon:9606	20210417	IntAct			834	9.44694	29.7251	34.3853	865	10.6549	34.8544	38.2747	881	9.4986	30.1354	35.101	788	9.22556	28.5224	34.2078	639	7.13548	23.0696	26.4905	742	8.55695	28.4954	30.9668	641	6.51803	17.3917	27.2171	781	8.09285	24.7711	31.4088	961	10.0587	33.2188	34.2688	932	11.0803	35.3478	38.3191	1029	10.2604	32.6621	36.4973	943	10.5026	32.2244	36.979	943	9.72669	34.3814	36.3455	882	9.71116	32.8255	36.9139	967	10.3053	32.2414	40.037	943	10.1398	33.2606	38.0624
1	WDR45B	17	complement(82614562..82648553)	ENSG00000141580	-0.568908	-1.4834	4.53575e-21	3.51592e-20	7.86863e-17	-0.129323	-1.09378	0.0304578	0.0565847	1	0.315949	1.24483	1.84336e-07	7.41697e-07	0.00319786	-0.123637	-1.08948	0.0391897	0.0789805	1	WDR45B	UniProtKB	Q5MNZ6	WDR45B	enables	0006497 // protein lipidation (PMID:21873635 [IBA] PANTHER:PTN000132136|SGD:S000006021|MGI:MGI:1923831) /// 0044804 // nucleophagy (PMID:21873635 [IBA] PANTHER:PTN000132136|SGD:S000001917|SGD:S000006021|SGD:S000003455) /// 0000422 // mitophagy (PMID:21873635 [IBA] PANTHER:PTN000132136|SGD:S000006021) /// 0034497 // protein localization to pre-autophagosomal structure (PMID:21873635 [IBA] PANTHER:PTN000132136|SGD:S000006021|UniProtKB:Q9Y4P8|MGI:MGI:1923831) /// 0000045 // autophagosome assembly (PMID:28561066 [IMP]) /// 0009267 // cellular response to starvation (PMID:28561066 [IDA])	0019898 // extrinsic component of membrane (PMID:21873635 [IBA] PANTHER:PTN000132136|SGD:S000003455|SGD:S000001917) /// 0000407 // pre-autophagosomal structure (PMID:28561066 [IDA]) /// 0005764 // lysosome (PMID:28561066 [IDA]) /// 0034045 // pre-autophagosomal structure membrane (PMID:21873635 [IBA] PANTHER:PTN000132136|UniProtKB:Q5MNZ9|UniProtKB:Q9Y4P8) /// 0005829 // cytosol (PMID:21873635 [IBA] PANTHER:PTN000132136|SGD:S000006021|UniProtKB:Q9Y4P8|SGD:S000001917|TAIR:locus:2081705)	0032266 // phosphatidylinositol-3-phosphate binding (PMID:28561066 [IDA]) /// 0062078 /// 0080025 // phosphatidylinositol-3,5-bisphosphate binding (PMID:28561066 [IDA]) /// 0032266 // phosphatidylinositol-3-phosphate binding (PMID:21873635 [IBA] PANTHER:PTN000132136|UniProtKB:Q5MNZ9|SGD:S000001917|WB:WBGene00018294|UniProtKB:Q9Y4P8|SGD:S000006021|SGD:S000003455|WB:WBGene00012641|MGI:MGI:1923831|UniProtKB:Q5MNZ6) /// 0080025 // phosphatidylinositol-3,5-bisphosphate binding (PMID:21873635 [IBA] PANTHER:PTN000132136|SGD:S000001917|WB:WBGene00018294|UniProtKB:Q5MNZ9|UniProtKB:Q9Y4P8|SGD:S000006021|WB:WBGene00012641|SGD:S000003455|UniProtKB:Q5MNZ6) /// 0005515 // protein binding (PMID:28561066 [IPI] UniProtKB:Q9ESK9) /// 0005515 // protein binding (PMID:28561066 [IPI] UniProtKB:Q8TDY2)	WD repeat domain phosphoinositide-interacting protein 3	WDR45B|WDR45L|WIPI3	protein	taxon:9606	20181010	UniProt			3279	45.8629	144.309	135.191	3093	47.0444	153.892	136.86	3603	47.9671	152.181	143.551	2986	43.167	133.458	129.625	2223	30.6519	99.0999	92.157	2233	31.798	105.89	93.1926	2196	27.5731	73.5719	93.2428	2215	28.3413	86.7486	89.0788	3590	46.399	153.232	128.018	2963	43.4972	138.763	121.823	3535	43.5245	138.552	125.382	3143	43.2241	132.621	123.25	2890	36.8083	130.108	111.388	2688	36.5449	123.529	112.5	2848	37.4776	117.253	117.917	2871	38.1196	125.039	115.882
1	WDR46	6	complement(33279108..33289247)	ENSG00000227057	0.393698	1.31376	1.00338e-09	4.00059e-09	1.74066e-05	-0.313612	-1.24282	1.94337e-06	7.28674e-06	0.0337136	-0.0593307	-1.04198	0.350049	0.446728	1	0.647979	1.56697	1.95954e-23	3.28763e-22	3.39941e-19	WDR46	UniProtKB	O15213	WDR46	enables	0000462 // maturation of SSU-rRNA from tricistronic rRNA transcript (SSU-rRNA, 5.8S rRNA, LSU-rRNA) (PMID:21873635 [IBA] PANTHER:PTN000363163|SGD:S000000884) /// 0006364 // rRNA processing (Reactome:R-HSA-6791226 [TAS])	0005654 // nucleoplasm (Reactome:R-HSA-6791228 [TAS]) /// 0005654 // nucleoplasm (Reactome:R-HSA-6791221 [TAS]) /// 0005730 // nucleolus (PMID:21873635 [IBA] PANTHER:PTN000363163|WB:WBGene00009211|SGD:S000000884|UniProtKB:Q57XC9) /// 0032040 // small-subunit processome (PMID:21873635 [IBA] PANTHER:PTN000363163|SGD:S000000884) /// 0005654 // nucleoplasm (Reactome:R-HSA-6791222 [TAS]) /// 0005654 // nucleoplasm (Reactome:R-HSA-6791227 [TAS]) /// 0005575 // cellular_component (GO_REF:0000015 [ND])	0003723 // RNA binding (PMID:22681889 [HDA]) /// 0003723 // RNA binding (PMID:22658674 [HDA])	WD repeat-containing protein 46	WDR46|BING4|C6orf11|FP221	protein	taxon:9606	20140203	UniProt			1018	17.8705	56.2301	41.9715	1007	19.2232	62.8833	44.5579	1020	17.0431	54.0712	40.6391	995	18.0532	55.8146	43.1939	1420	24.5739	79.4495	58.8677	1296	23.1624	77.1328	54.0876	1273	20.0609	53.5275	54.052	1408	22.6109	69.2087	56.6244	937	15.1993	50.1954	33.413	897	16.5269	52.7233	36.8801	932	14.4022	45.8468	33.0568	862	14.8785	45.6504	33.8026	1446	23.1146	81.7041	55.7323	1194	20.3737	68.867	49.9719	1322	21.8339	68.3098	54.7352	1341	22.3466	73.3011	54.1269
1	WDR47	1	complement(108970214..109042113)	ENSG00000085433	-0.133048	-1.09661	0.397932	0.512344	1	-0.441438	-1.35796	0.00541622	0.0119352	1	-0.283988	-1.21756	0.0760555	0.124185	1	0.0244024	1.01706	0.879814	0.964465	1	WDR47	UniProtKB	O94967	WDR47	enables	0007275 // multicellular organism development (GO_REF:0000043 [IEA] UniProtKB-KW:KW-0217)	0005874 // microtubule (GO_REF:0000043 [IEA] UniProtKB-KW:KW-0493) /// 0005737 // cytoplasm (GO_REF:0000107 [IEA] UniProtKB:G3V9M3|ensembl:ENSRNOP00000052715)	0005515 // protein binding (PMID:25416956 [IPI] UniProtKB:P56279)	WD repeat-containing protein 47	WDR47|KIAA0893	protein	taxon:9606	20210417	IntAct			180	1.48083	4.65947	7.42128	129	1.15406	3.77519	5.70801	219	1.71488	5.44067	8.72545	167	1.42	4.3902	7.24963	177	1.4355	4.64108	7.33773	159	1.33174	4.4348	6.63575	127	0.937927	2.50262	5.39246	179	1.34713	4.12338	7.1987	167	1.26953	4.19261	5.95515	91	0.785747	2.50665	3.74145	146	1.05733	3.36581	5.17843	167	1.35086	4.14474	6.54876	163	1.22109	4.31625	6.28241	127	1.01558	3.43284	5.31527	112	0.866884	2.71214	4.63717	138	1.07772	3.53512	5.57011
1	WDR48	3	39052013..39096671	ENSG00000114742	-0.0115733	-1.00805	0.855268	0.918825	1	-0.133755	-1.09715	0.0349666	0.0638232	1	-0.0914592	-1.06545	0.150095	0.222201	1	0.030723	1.02152	0.62866	0.74909	1	WDR48	UniProtKB	Q8TAF3	WDR48	enables	0006974 // cellular response to DNA damage stimulus (PMID:27463890 [IDA]) /// 0035264 // multicellular organism growth (GO_REF:0000107 [IEA] UniProtKB:Q8BH57|ensembl:ENSMUSP00000042509) /// 0016579 // protein deubiquitination (PMID:24145035 [IDA]) /// 1905168 // positive regulation of double-strand break repair via homologous recombination (PMID:27463890 [IDA]) /// 0043588 // skin development (GO_REF:0000107 [IEA] UniProtKB:Q8BH57|ensembl:ENSMUSP00000042509) /// 0007338 // single fertilization (GO_REF:0000107 [IEA] UniProtKB:Q8BH57|ensembl:ENSMUSP00000042509) /// 1902525 // regulation of protein monoubiquitination (GO_REF:0000107 [IEA] UniProtKB:Q8BH57|ensembl:ENSMUSP00000042509) /// 0016579 // protein deubiquitination (PMID:18082604 [IDA]) /// 0016579 // protein deubiquitination (PMID:19075014 [IDA]) /// 0042769 // DNA damage response, detection of DNA damage (Reactome:R-HSA-110314 [TAS]) /// 1905168 // positive regulation of double-strand break repair via homologous recombination (PMID:27239033 [IDA]) /// 0072520 // seminiferous tubule development (GO_REF:0000107 [IEA] UniProtKB:Q8BH57|ensembl:ENSMUSP00000042509) /// 0006974 // cellular response to DNA damage stimulus (PMID:27239033 [IDA]) /// 0007283 // spermatogenesis (GO_REF:0000107 [IEA] UniProtKB:Q8BH57|ensembl:ENSMUSP00000042509) /// 0048872 // homeostasis of number of cells (GO_REF:0000107 [IEA] UniProtKB:Q8BH57|ensembl:ENSMUSP00000042509) /// 1903003 // positive regulation of protein deubiquitination (PMID:21873635 [IBA] PANTHER:PTN000458477|WB:WBGene00009441|UniProtKB:Q8TAF3) /// 0000724 // double-strand break repair via homologous recombination (GO_REF:0000107 [IEA] UniProtKB:Q8BH57|ensembl:ENSMUSP00000042509) /// 0036297 // interstrand cross-link repair (Reactome:R-HSA-6783310 [TAS]) /// 0016579 // protein deubiquitination (Reactome:R-HSA-5688426 [TAS]) /// 0048705 // skeletal system morphogenesis (GO_REF:0000107 [IEA] UniProtKB:Q8BH57|ensembl:ENSMUSP00000042509) /// 1903003 // positive regulation of protein deubiquitination (PMID:31253762 [IDA]) /// 0050679 // positive regulation of epithelial cell proliferation (GO_REF:0000107 [IEA] UniProtKB:Q8BH57|ensembl:ENSMUSP00000042509) /// 0048568 // embryonic organ development (GO_REF:0000107 [IEA] UniProtKB:Q8BH57|ensembl:ENSMUSP00000042509)	0005654 // nucleoplasm (Reactome:R-HSA-5655483 [TAS]) /// 0005764 // lysosome (GO_REF:0000044 [IEA] UniProtKB-SubCell:SL-0158) /// 0005654 // nucleoplasm (Reactome:R-HSA-5655466 [TAS]) /// 0043231 // intracellular membrane-bounded organelle (GO_REF:0000052 [IDA]) /// 0005829 // cytosol (Reactome:R-HSA-9673756 [TAS]) /// 0005829 // cytosol (Reactome:R-HSA-9673757 [TAS]) /// 0005634 // nucleus (PMID:18082604 [IDA]) /// 0005654 // nucleoplasm (Reactome:R-HSA-6786171 [TAS]) /// 0005654 // nucleoplasm (Reactome:R-HSA-5655481 [TAS]) /// 0005654 // nucleoplasm (Reactome:R-HSA-5696605 [TAS]) /// 0005770 // late endosome (GO_REF:0000044 [IEA] UniProtKB-SubCell:SL-0152)	0043130 // ubiquitin binding (PMID:21873635 [IBA] PANTHER:PTN000458477|SGD:S000005447) /// 0005515 // protein binding (PMID:24145035 [IPI] UniProtKB:O60346) /// 0005515 // protein binding (PMID:27650958 [IPI] UniProtKB:O75317) /// 0005515 // protein binding (PMID:27373336 [IPI] UniProtKB:O75317) /// 0005515 // protein binding (PMID:27463890 [IPI] UniProtKB:Q96B01) /// 0003690 // double-stranded DNA binding (PMID:27239033 [IDA]) /// 0005515 // protein binding (PMID:19075014 [IPI] UniProtKB:O75317) /// 0005515 // protein binding (PMID:19075014 [IPI] UniProtKB:P62068) /// 0005515 // protein binding (PMID:18082604 [IPI] UniProtKB:O94782) /// 0003677 // DNA binding (PMID:31253762 [IDA]) /// 0003697 // single-stranded DNA binding (PMID:27239033 [IDA]) /// 0005515 // protein binding (PMID:27239033 [IPI] UniProtKB:Q96B01)	WD repeat-containing protein 48	WDR48|KIAA1449|UAF1	protein	taxon:9606	20200917	UniProt			1432	12.0593	37.945	59.0404	1218	11.1541	36.4874	53.8943	1483	11.8872	37.7134	59.086	1236	10.7582	33.2608	53.656	1307	10.8505	35.0807	54.1832	1307	11.2058	37.3164	54.5467	1435	10.8484	28.9461	60.9305	1354	10.4309	31.9276	54.4527	1490	11.5947	38.2913	53.1327	1233	10.8981	34.7666	50.6947	1447	10.7268	34.1469	51.3232	1291	10.6897	32.7985	50.6255	1333	10.222	36.1323	51.377	1319	10.7969	36.4957	55.2035	1211	9.59475	30.0182	50.1394	1328	10.6163	34.8233	53.6022
1	WDR49	3	complement(167478684..167653983)	ENSG00000174776	0.0717664	1.051	0.980333	0.996768	1	1.50498	2.8382	0.530559	#N/A	1	-0.03183	-1.02231	0.991128	#N/A	1	-1.46504	-2.76071	0.531287	0.662383	1																	0	0	0	0	0	0	0	0	0	0	0	0	0	0	0	0	0	0	0	0	0	0	0	0	0	0	0	0	0	0	0	0	0	0	0	0	0	0	0	0	0	0	0	0	1	0.00982917	0.0301581	0.0392142	0	0	0	0	0	0	0	0	0	0	0	0	0	0	0	0
1	WDR5	9	134135365..134159968	ENSG00000196363	0.0838667	1.05985	0.178858	0.264633	1	-0.501453	-1.41564	2.32181e-15	2.01467e-14	4.02788e-11	-0.116466	-1.08408	0.0617412	0.103579	1	0.468854	1.38401	1.2353e-13	1.0588e-12	2.14301e-09	WDR5	UniProtKB	P61964	WDR5	contributes_to	0051568 // histone H3-K4 methylation (PMID:21873635 [IBA] PANTHER:PTN001483578|MGI:MGI:2155884|FB:FBgn0040066|PomBase:SPBC354.03|WB:WBGene00006474|SGD:S000000379|UniProtKB:P61964) /// 0043984 // histone H4-K16 acetylation (PMID:20018852 [IDA]) /// 0051571 // positive regulation of histone H3-K4 methylation (PMID:26324722 [IDA]) /// 0043966 // histone H3 acetylation (PMID:18838386 [IDA]) /// 0031175 // neuron projection development (GO_REF:0000107 [IEA] UniProtKB:Q498M4|ensembl:ENSRNOP00000011556) /// 0043981 // histone H4-K5 acetylation (PMID:20018852 [IDA]) /// 0043687 // post-translational protein modification (Reactome:R-HSA-597592 [TAS]) /// 0045722 // positive regulation of gluconeogenesis (GO_REF:0000107 [IEA] UniProtKB:P61965|ensembl:ENSMUSP00000109585) /// 0043982 // histone H4-K8 acetylation (PMID:20018852 [IDA]) /// 0045652 // regulation of megakaryocyte differentiation (Reactome:R-HSA-8936459 [TAS]) /// 0051568 // histone H3-K4 methylation (PMID:19556245 [IDA]) /// 0051568 // histone H3-K4 methylation (PMID:17355966 [IDA]) /// 0051572 // negative regulation of histone H3-K4 methylation (PMID:26324722 [IDA]) /// 0001501 // skeletal system development (GO_REF:0000107 [IEA] UniProtKB:P61965|ensembl:ENSMUSP00000109585)	0071339 // MLL1 complex (PMID:15960975 [IDA]) /// 0044666 // MLL3/4 complex (PMID:17500065 [IDA]) /// 0000123 // histone acetyltransferase complex (PMID:20018852 [IDA]) /// 0005654 // nucleoplasm (Reactome:R-HSA-8955285 [TAS]) /// 0035097 // histone methyltransferase complex (PMID:17355966 [IDA]) /// 0005654 // nucleoplasm (Reactome:R-HSA-8937016 [TAS]) /// 0005654 // nucleoplasm (Reactome:R-HSA-5159245 [TAS]) /// 0035097 // histone methyltransferase complex (PMID:19556245 [IDA]) /// 0005654 // nucleoplasm (Reactome:R-HSA-5225602 [TAS]) /// 0035097 // histone methyltransferase complex (PMID:17500065 [IDA]) /// 0005654 // nucleoplasm (Reactome:R-HSA-8937050 [TAS]) /// 0005654 // nucleoplasm (Reactome:R-HSA-8955245 [TAS]) /// 0048188 // Set1C/COMPASS complex (PMID:17998332 [IDA]) /// 0048188 // Set1C/COMPASS complex (PMID:18838538 [IDA]) /// 0005654 // nucleoplasm (Reactome:R-HSA-5637686 [TAS]) /// 0005654 // nucleoplasm (Reactome:R-HSA-8936621 [TAS]) /// 0048188 // Set1C/COMPASS complex (PMID:21873635 [IBA] PANTHER:PTN001483578|TAIR:locus:2097435|PomBase:SPBC354.03|FB:FBgn0040066|UniProtKB:P61964|SGD:S000000379) /// 0005654 // nucleoplasm (Reactome:R-HSA-3321805 [TAS]) /// 0005654 // nucleoplasm (Reactome:R-HSA-8936616 [TAS]) /// 0005654 // nucleoplasm (Reactome:R-HSA-8956045 [TAS]) /// 0005654 // nucleoplasm (Reactome:R-HSA-8937037 [TAS]) /// 0005654 // nucleoplasm (Reactome:R-HSA-8935740 [TAS]) /// 0005654 // nucleoplasm (Reactome:R-HSA-8936979 [TAS]) /// 0005654 // nucleoplasm (Reactome:R-HSA-8936481 [TAS]) /// 0005634 // nucleus (PMID:17500065 [IDA]) /// 0005654 // nucleoplasm (Reactome:R-HSA-8952638 [TAS]) /// 0005671 // Ada2/Gcn5/Ada3 transcription activator complex (PMID:18838386 [IDA]) /// 0005654 // nucleoplasm (Reactome:R-HSA-5244692 [TAS]) /// 0005654 // nucleoplasm (Reactome:R-HSA-8952639 [TAS]) /// 0005654 // nucleoplasm (GO_REF:0000052 [IDA])	0005515 // protein binding (PMID:22266653 [IPI] UniProtKB:Q9UMN6) /// 0005515 // protein binding (PMID:24981860 [IPI] UniProtKB:Q9NS73) /// 0005515 // protein binding (PMID:27705803 [IPI] UniProtKB:P51610) /// 0005515 // protein binding (PMID:20080758 [IPI] UniProtKB:Q13114) /// 0005515 // protein binding (PMID:15960975 [IPI] UniProtKB:Q03164) /// 0005515 // protein binding (PMID:24981860 [IPI] UniProtKB:Q7Z3B3) /// 0005515 // protein binding (PMID:22665483 [IPI] UniProtKB:Q03164) /// 0005515 // protein binding (PMID:27705803 [IPI] UniProtKB:P54259) /// 0005515 // protein binding (PMID:32814053 [IPI] UniProtKB:Q86V38) /// 0005515 // protein binding (PMID:27705803 [IPI] UniProtKB:Q14686) /// 0005515 // protein binding (PMID:23870121 [IPI] UniProtKB:Q14686) /// 0005515 // protein binding (PMID:28514442 [IPI] UniProtKB:Q8NFC6) /// 0005515 // protein binding (PMID:28514442 [IPI] UniProtKB:Q9NS73-5) /// 0005515 // protein binding (PMID:23870121 [IPI] UniProtKB:Q03164) /// 0005515 // protein binding (PMID:22266653 [IPI] UniProtKB:O14686) /// 0005515 // protein binding (PMID:17925232 [IPI] UniProtKB:Q14686) /// 0005515 // protein binding (PMID:32296183 [IPI] UniProtKB:A7MD48) /// 0005515 // protein binding (PMID:24788516 [IPI] UniProtKB:Q9H9L4) /// 0005515 // protein binding (PMID:22266653 [IPI] UniProtKB:Q9UPS6) /// 0005515 // protein binding (PMID:17925232 [IPI] UniProtKB:Q15291) /// 0005515 // protein binding (PMID:19556245 [IPI] UniProtKB:Q15291) /// 0005515 // protein binding (PMID:24788516 [IPI] UniProtKB:Q9UMN6) /// 0005515 // protein binding (PMID:28514442 [IPI] UniProtKB:Q6ZW49) /// 0005515 // protein binding (PMID:27705803 [IPI] UniProtKB:Q03164) /// 0005515 // protein binding (PMID:29892012 [IPI] UniProtKB:Q2QGD7) /// 0005515 // protein binding (PMID:25416956 [IPI] UniProtKB:Q9NS73-5) /// 0005515 // protein binding (PMID:24981860 [IPI] UniProtKB:Q8IYH5) /// 0005515 // protein binding (PMID:32296183 [IPI] UniProtKB:Q2QGD7) /// 0005515 // protein binding (PMID:20080758 [IPI] UniProtKB:Q9Y4K3) /// 0005515 // protein binding (PMID:15960975 [IPI] UniProtKB:Q15291) /// 0005515 // protein binding (PMID:21220120 [IPI] UniProtKB:Q03164) /// 0005515 // protein binding (PMID:32296183 [IPI] UniProtKB:Q96PG8) /// 0005515 // protein binding (PMID:22665483 [IPI] UniProtKB:Q8NEZ4) /// 0005515 // protein binding (PMID:15960975 [IPI] UniProtKB:O14686) /// 0005515 // protein binding (PMID:24788516 [IPI] UniProtKB:Q7Z3B3) /// 0005515 // protein binding (PMID:32296183 [IPI] UniProtKB:Q9NS73) /// 0005515 // protein binding (PMID:27705803 [IPI] UniProtKB:Q9UMN6) /// 0042800 // histone methyltransferase activity (H3-K4 specific) (PMID:17355966 [IDA]) /// 0005515 // protein binding (PMID:32296183 [IPI] UniProtKB:O76083-2) /// 0005515 // protein binding (PMID:32296183 [IPI] UniProtKB:Q6PEV8) /// 0005515 // protein binding (PMID:27705803 [IPI] UniProtKB:O00255) /// 0005515 // protein binding (PMID:17178841 [IPI] UniProtKB:Q15291) /// 0005515 // protein binding (PMID:20085832 [IPI] UniProtKB:Q9HCK8) /// 0005515 // protein binding (PMID:27705803 [IPI] UniProtKB:Q6ZW49) /// 0005515 // protein binding (PMID:25416956 [IPI] UniProtKB:Q9Y2D8) /// 0005515 // protein binding (PMID:27705803 [IPI] UniProtKB:Q15291) /// 0005515 // protein binding (PMID:17021013 [IPI] UniProtKB:Q14686) /// 0005515 // protein binding (PMID:22665483 [IPI] UniProtKB:Q9UMN6) /// 0005515 // protein binding (PMID:17178841 [IPI] UniProtKB:Q6ZW49) /// 0005515 // protein binding (PMID:32296183 [IPI] UniProtKB:Q9UJX6) /// 0005515 // protein binding (PMID:24981860 [IPI] UniProtKB:Q8NFC6) /// 0005515 // protein binding (PMID:32296183 [IPI] UniProtKB:Q9Y5X4) /// 0005515 // protein binding (PMID:24981860 [IPI] UniProtKB:Q9UMN6) /// 0005515 // protein binding (PMID:28514442 [IPI] UniProtKB:P54259) /// 0005515 // protein binding (PMID:21044950 [IPI] UniProtKB:Q9NYB0) /// 0005515 // protein binding (PMID:22665483 [IPI] UniProtKB:O15047) /// 0005515 // protein binding (PMID:24981860 [IPI] UniProtKB:O00255) /// 0005515 // protein binding (PMID:25416956 [IPI] UniProtKB:Q03933) /// 0005515 // protein binding (PMID:27705803 [IPI] UniProtKB:Q7Z3B3) /// 0005515 // protein binding (PMID:17500065 [IPI] UniProtKB:Q15291) /// 0005515 // protein binding (PMID:32296183 [IPI] UniProtKB:Q9Y4F3) /// 0005515 // protein binding (PMID:19556245 [IPI] UniProtKB:Q03164) /// 0005515 // protein binding (PMID:22665483 [IPI] UniProtKB:Q9UPS6) /// 0005515 // protein binding (PMID:22266653 [IPI] UniProtKB:Q8NEZ4) /// 0005515 // protein binding (PMID:23555304 [IPI] UniProtKB:Q9WTL8) /// 0005515 // protein binding (PMID:21220120 [IPI] UniProtKB:Q15291) /// 0005515 // protein binding (PMID:24981860 [IPI] UniProtKB:Q15291) /// 0042393 // histone binding (PMID:21873635 [IBA] PANTHER:PTN001483578|UniProtKB:P61964|TAIR:locus:2097435) /// 0005515 // protein binding (PMID:17500065 [IPI] UniProtKB:Q14686) /// 0005515 // protein binding (PMID:17500065 [IPI] UniProtKB:Q8NEZ4) /// 0005515 // protein binding (PMID:24981860 [IPI] UniProtKB:Q03164) /// 0005515 // protein binding (PMID:17178841 [IPI] UniProtKB:O14686) /// 0005515 // protein binding (PMID:24788516 [IPI] UniProtKB:P68431) /// 0005515 // protein binding (PMID:18840606 [IPI] UniProtKB:Q9UMN6) /// 0005515 // protein binding (PMID:20581860 [IPI] UniProtKB:Q03164:PRO_0000390950) /// 0005515 // protein binding (PMID:27705803 [IPI] UniProtKB:O15550) /// 0005515 // protein binding (PMID:20581860 [IPI] UniProtKB:Q92794) /// 0005515 // protein binding (PMID:15960975 [IPI] UniProtKB:Q7Z3B3) /// 0005515 // protein binding (PMID:24981860 [IPI] UniProtKB:Q8NEZ4) /// 0005515 // protein binding (PMID:25416956 [IPI] UniProtKB:A2RRG2) /// 0005515 // protein binding (PMID:16946699 [IPI] UniProtKB:P68431) /// 0005515 // protein binding (PMID:24981860 [IPI] UniProtKB:P51610) /// 0005515 // protein binding (PMID:17041588 [IPI] UniProtKB:Q15291) /// 0005515 // protein binding (PMID:15960975 [IPI] UniProtKB:O00255) /// 0005515 // protein binding (PMID:15960975 [IPI] UniProtKB:Q9HCK8) /// 0005515 // protein binding (PMID:24981860 [IPI] UniProtKB:Q6ZW49) /// 0005515 // protein binding (PMID:27705803 [IPI] UniProtKB:Q2QGD7) /// 0005515 // protein binding (PMID:23995757 [IPI] UniProtKB:Q9UMN6) /// 0005515 // protein binding (PMID:22266653 [IPI] UniProtKB:O15047) /// 0005515 // protein binding (PMID:24981860 [IPI] UniProtKB:Q14686) /// 0005515 // protein binding (PMID:28514442 [IPI] UniProtKB:Q14686) /// 0005515 // protein binding (PMID:27705803 [IPI] UniProtKB:Q8NFC6) /// 0005515 // protein binding (PMID:32296183 [IPI] UniProtKB:O15151) /// 0005515 // protein binding (PMID:16189514 [IPI] UniProtKB:Q9NS73) /// 0005515 // protein binding (PMID:17500065 [IPI] UniProtKB:Q6ZW49) /// 0005515 // protein binding (PMID:16713569 [IPI] UniProtKB:P54259) /// 0005515 // protein binding (PMID:17500065 [IPI] UniProtKB:O14686) /// 0005515 // protein binding (PMID:32296183 [IPI] UniProtKB:Q6FHY5) /// 0035064 // methylated histone binding (PMID:16600877 [IDA]) /// 0005515 // protein binding (PMID:18840606 [IPI] UniProtKB:Q03164) /// 0005515 // protein binding (PMID:27705803 [IPI] UniProtKB:Q8IYH5) /// 0005515 // protein binding (PMID:24981860 [IPI] UniProtKB:O15550) /// 0005515 // protein binding (PMID:27705803 [IPI] UniProtKB:Q9H9L4) /// 0005515 // protein binding (PMID:32296183 [IPI] UniProtKB:P10074) /// 0005515 // protein binding (PMID:25416956 [IPI] UniProtKB:Q9H891) /// 0005515 // protein binding (PMID:32296183 [IPI] UniProtKB:Q03933) /// 0005515 // protein binding (PMID:17925232 [IPI] UniProtKB:Q6ZW49) /// 0005515 // protein binding (PMID:32814053 [IPI] UniProtKB:Q14204) /// 0005515 // protein binding (PMID:27705803 [IPI] UniProtKB:O14686) /// 0005515 // protein binding (PMID:19433796 [IPI] UniProtKB:Q14686) /// 0005515 // protein binding (PMID:22665483 [IPI] UniProtKB:O14686) /// 0005515 // protein binding (PMID:19047629 [IPI] UniProtKB:Q14686) /// 0005515 // protein binding (PMID:32814053 [IPI] UniProtKB:Q92876) /// 0005515 // protein binding (PMID:32296183 [IPI] UniProtKB:O00308) /// 0005515 // protein binding (PMID:17998332 [IPI] UniProtKB:O15047) /// 0005515 // protein binding (PMID:18378692 [IPI] UniProtKB:Q9HCK8) /// 0005515 // protein binding (PMID:27705803 [IPI] UniProtKB:Q6PEV8) /// 0005515 // protein binding (PMID:24981860 [IPI] UniProtKB:Q9H9L4) /// 0005515 // protein binding (PMID:15960975 [IPI] UniProtKB:P51610) /// 0005515 // protein binding (PMID:20080758 [IPI] UniProtKB:Q7Z434-1) /// 0005515 // protein binding (PMID:24981860 [IPI] UniProtKB:P54259) /// 0005515 // protein binding (PMID:27705803 [IPI] UniProtKB:Q8NEZ4) /// 0005515 // protein binding (PMID:23995757 [IPI] UniProtKB:O43823) /// 0005515 // protein binding (PMID:28514442 [IPI] UniProtKB:Q7Z3B3) /// 0005515 // protein binding (PMID:12670868 [IPI] UniProtKB:P51610) /// 0005515 // protein binding (PMID:31515488 [IPI] UniProtKB:Q03933) /// 0005515 // protein binding (PMID:20818375 [IPI] UniProtKB:Q03164) /// 0005515 // protein binding (PMID:24981860 [IPI] UniProtKB:O14686) /// 0005515 // protein binding (PMID:27705803 [IPI] UniProtKB:Q9NS73) /// 0035064 // methylated histone binding (PMID:18840606 [IDA]) /// 0005515 // protein binding (PMID:17178841 [IPI] UniProtKB:O15550) /// 0005515 // protein binding (PMID:28514442 [IPI] UniProtKB:Q9UMN6)	WD repeat-containing protein 5	WDR5|BIG3	protein	taxon:9606	20091109	UniProt			1554	15.5348	48.8808	64.0704	1577	17.1433	56.0794	69.7793	1693	16.1091	51.1079	67.4529	1452	15.0025	46.3828	63.0327	1670	16.4577	53.209	69.2317	1709	17.3935	57.9218	71.3239	1703	15.2828	40.7783	72.3099	1674	15.3086	46.8575	67.3219	1382	12.7661	42.1598	49.2815	1118	11.7302	37.4212	45.9664	1267	11.1495	35.4924	44.9388	1185	11.6476	35.7373	46.4688	1779	16.1942	57.2424	68.5669	1518	14.7504	49.8591	63.5321	1494	14.0513	43.9611	61.8565	1594	15.1265	49.6176	64.3388
1	WDR53	3	complement(196554177..196568674)	ENSG00000185798	0.578228	1.49301	0.00169413	0.00373915	1	-0.235881	-1.17763	0.217705	0.308138	1	-0.547798	-1.46185	0.00277545	0.00626245	1	0.266312	1.20273	0.161725	0.266743	1																	70	1.4155	4.45391	2.88605	87	1.9131	6.25817	3.84959	83	1.59753	5.06834	3.3069	67	1.40032	4.32934	2.90853	92	1.83399	5.92943	3.81396	139	2.86165	9.52952	5.80106	119	2.16019	5.76392	5.05278	116	2.14583	6.56807	4.66508	64	1.19587	3.94936	2.28221	87	1.84646	5.89049	3.577	70	1.24604	3.96656	2.48281	69	1.3719	4.20929	2.70578	77	1.41785	5.01174	2.96777	94	1.84764	6.24535	3.93414	65	1.23662	3.8689	2.69121	90	1.72762	5.66691	3.63268
1	WDR54	2	74421678..74425755	ENSG00000005448	-0.337895	-1.26391	0.075429	0.12428	1	-0.968275	-1.9565	1.16245e-06	4.49001e-06	0.0201661	-0.42984	-1.34708	0.0327668	0.059139	1	0.20054	1.14913	0.339474	0.482088	1	WDR54	UniProtKB	Q9H977	WDR54	enables	0042058 // regulation of epidermal growth factor receptor signaling pathway (PMID:30458214 [IDA]) /// 0043408 // regulation of MAPK cascade (PMID:30458214 [IMP]) /// 0002091 // negative regulation of receptor internalization (PMID:30458214 [IMP])	0031982 // vesicle (PMID:30458214 [IDA])	0042803 // protein homodimerization activity (PMID:30458214 [IDA])	WD repeat-containing protein 54	WDR54	protein	taxon:9606	20190711	UniProt			70	2.21572	6.97185	2.88605	71	2.4439	7.99452	3.14162	86	2.59104	8.22039	3.42643	73	2.38826	7.38373	3.169	65	2.02828	6.55759	2.69465	56	1.80466	6.00967	2.33712	57	1.61967	4.32167	2.42024	63	1.82425	5.58376	2.53362	48	1.40395	4.63654	1.71166	36	1.19599	3.81541	1.48014	51	1.42106	4.52368	1.8089	36	1.12042	3.43771	1.41171	51	1.47	5.19606	1.96566	46	1.41531	4.78402	1.92522	30	0.893408	2.79513	1.2421	56	1.68267	5.51948	2.26033
1	WDR55	5	140664868..140674124	ENSG00000120314	0.0836613	1.0597	0.384209	0.497187	1	0.223569	1.16762	0.019078	0.037145	1	0.535832	1.44978	1.34738e-08	6.09155e-08	0.000233744	0.395924	1.31579	2.31762e-05	8.34671e-05	0.402061	WDR55	UniProtKB	Q9H6Y2	WDR55	enables	0006364 // rRNA processing (GO_REF:0000024 [ISS] UniProtKB:Q9CX97) /// 0008150 // biological_process (GO_REF:0000015 [ND])	0005730 // nucleolus (GO_REF:0000052 [IDA]) /// 0005737 // cytoplasm (GO_REF:0000044 [IEA] UniProtKB-SubCell:SL-0086) /// 0005730 // nucleolus (GO_REF:0000024 [ISS] UniProtKB:Q9CX97) /// 0005654 // nucleoplasm (GO_REF:0000052 [IDA])	0003674 // molecular_function (GO_REF:0000015 [ND])	WD repeat-containing protein 55	WDR55	protein	taxon:9606	20081126	UniProt			597	3.73836	11.7629	24.6139	573	3.90184	12.7637	25.3542	581	3.46291	10.9865	23.1483	515	3.33315	10.305	22.3566	568	3.50633	11.3362	23.5471	707	4.5073	15.0097	29.5061	610	3.42902	9.14948	25.9008	553	3.1678	9.69618	22.2395	724	4.18928	13.8351	25.8175	664	4.36399	13.9218	27.3003	894	4.92798	15.6873	31.709	678	4.17444	12.8081	26.5872	1009	5.75342	20.3369	38.8893	930	5.66066	19.1341	38.9228	836	4.9252	15.409	34.6132	848	5.04077	16.5347	34.2279
1	WDR59	16	complement(74871362..75000173)	ENSG00000103091	-0.198364	-1.1474	0.000850985	0.00195328	1	-0.664674	-1.58521	1.05611e-28	1.95796e-27	1.83214e-24	0.0400471	1.02815	0.501264	0.597503	1	0.506357	1.42046	2.75839e-17	3.1154e-16	4.78525e-13	WDR59	UniProtKB	Q6PJI9	WDR59	enables	0034198 // cellular response to amino acid starvation (PMID:23723238 [IMP]) /// 0032008 // positive regulation of TOR signaling (PMID:23723238 [IMP]) /// 0034198 // cellular response to amino acid starvation (Reactome:R-HSA-9639288 [TAS])	0005765 // lysosomal membrane (PMID:28199306 [IDA]) /// 0005765 // lysosomal membrane (Reactome:R-HSA-9639287 [TAS]) /// 0005765 // lysosomal membrane (Reactome:R-HSA-9640237 [TAS]) /// 0005765 // lysosomal membrane (Reactome:R-HSA-9657619 [TAS]) /// 0061700 // GATOR2 complex (PMID:23723238 [IDA])	0005515 // protein binding (PMID:26972053 [IPI] UniProtKB:P58004) /// 0005515 // protein binding (PMID:25263562 [IPI] UniProtKB:Q96S15) /// 0005515 // protein binding (PMID:26972053 [IPI] UniProtKB:A6NHX0) /// 0005515 // protein binding (PMID:28199315 [IPI] UniProtKB:Q96S15)	GATOR complex protein WDR59	WDR59|KIAA1923|FP977	protein	taxon:9606	20210417	IntAct			4062	21.4697	67.5552	167.474	3767	21.6516	70.827	166.683	4462	22.4479	71.2185	177.776	3340	18.2463	56.4116	144.993	3420	17.8201	57.6138	141.78	3620	19.4798	64.8695	151.078	3323	15.767	42.0704	141.096	3450	16.6813	51.0593	138.746	2964	14.4764	47.808	105.695	2485	13.7855	43.9779	102.17	2916	13.5675	43.1895	103.427	2631	13.6732	41.9523	103.172	3980	19.1557	67.7106	153.399	3438	17.6632	59.705	143.889	3610	17.9517	56.1638	149.466	3518	17.6513	57.8996	141.997
1	WDR5B	3	complement(122411846..122416062)	ENSG00000196981	1.28873	2.44312	5.07995e-13	2.51647e-12	8.81269e-09	0.821755	1.76755	5.78208e-06	2.04544e-05	0.100307	0.0314765	1.02206	0.844908	0.887283	1	0.498447	1.41269	0.00237495	0.00625578	1	WDR5B	UniProtKB	Q86VZ2	WDR5B	part_of	0051568 // histone H3-K4 methylation (PMID:21873635 [IBA] PANTHER:PTN001483578|MGI:MGI:2155884|FB:FBgn0040066|PomBase:SPBC354.03|WB:WBGene00006474|SGD:S000000379|UniProtKB:P61964)	0048188 // Set1C/COMPASS complex (PMID:21873635 [IBA] PANTHER:PTN001483578|TAIR:locus:2097435|PomBase:SPBC354.03|FB:FBgn0040066|UniProtKB:P61964|SGD:S000000379)	0042393 // histone binding (PMID:21873635 [IBA] PANTHER:PTN001483578|UniProtKB:P61964|TAIR:locus:2097435)	WD repeat-containing protein 5B	UniProtKB:Q86VZ2|PTN002504485	protein	taxon:9606	20200808	GO_Central			74	0.637658	2.00641	3.05097	50	0.468526	1.53265	2.21241	41	0.336278	1.06688	1.63353	50	0.445315	1.37677	2.17055	165	1.40164	4.53162	6.84026	114	1.00012	3.33047	4.75771	110	0.850906	2.27043	4.67063	146	1.15089	3.52271	5.87156	106	0.844026	2.78739	3.77991	106	0.958674	3.05832	4.35818	124	0.940593	2.99421	4.39812	89	0.754063	2.31363	3.49006	138	1.08284	3.82756	5.31885	139	1.16425	3.9354	5.8175	131	1.06203	3.32269	5.42383	151	1.23517	4.05159	6.09483
1	WDR6	3	49007062..49015953	ENSG00000178252	-0.126278	-1.09147	0.034377	0.0612291	1	-0.351673	-1.27604	4.03111e-09	2.03756e-08	6.99317e-05	-0.164097	-1.12046	0.00615983	0.0130462	1	0.0612979	1.0434	0.306941	0.447199	1	WDR6	UniProtKB	Q9NNW5	WDR6	enables	0051726 // regulation of cell cycle (PMID:17216128 [IDA]) /// 0010507 // negative regulation of autophagy (PMID:22354037 [IMP]) /// 0030488 // tRNA methylation (PMID:21873635 [IBA] PANTHER:PTN000371875|SGD:S000006104|PomBase:SPBC1306.02) /// 0008285 // negative regulation of cell proliferation (PMID:17216128 [IDA]) /// 0007049 // cell cycle (GO_REF:0000043 [IEA] UniProtKB-KW:KW-0131)	0005737 // cytoplasm (PMID:21873635 [IBA] PANTHER:PTN000371875|SGD:S000006104|UniProtKB:Q9NNW5) /// 0005829 // cytosol (GO_REF:0000052 [IDA]) /// 0005737 // cytoplasm (PMID:17216128 [IDA]) /// 0005886 // plasma membrane (GO_REF:0000052 [IDA])	0043560 // insulin receptor substrate binding (GO_REF:0000107 [IEA] UniProtKB:Q5XFW6|ensembl:ENSRNOP00000027411) /// 0005515 // protein binding (PMID:17216128 [IPI] UniProtKB:Q15831) /// 0005515 // protein binding (PMID:32296183 [IPI] UniProtKB:P26045) /// 0005515 // protein binding (PMID:32296183 [IPI] UniProtKB:Q9Y3R0-3) /// 0003723 // RNA binding (PMID:22658674 [HDA]) /// 0106340 /// 0005515 // protein binding (PMID:25416956 [IPI] UniProtKB:P26045)	WD repeat-containing protein 6	WDR6	protein	taxon:9606	20140203	UniProt			3464	24.2252	76.2255	142.818	3662	27.8494	91.1014	162.037	3610	24.0301	76.2384	143.83	3164	22.8701	70.7069	137.352	3183	21.9444	70.948	131.955	3526	25.1051	83.6022	147.155	3069	19.2673	51.4099	130.311	3169	20.2739	62.0556	127.445	3001	19.3932	64.046	107.014	2834	20.8017	66.3607	116.52	3387	20.8511	66.3758	120.132	2947	20.2643	62.1755	115.564	3109	19.7988	69.9838	119.828	2815	19.1358	64.6825	117.815	3021	19.8771	62.1876	125.079	2884	19.1461	62.8027	116.407
1	WDR61	15	complement(78277835..78299703)	ENSG00000140395	0.0426048	1.02997	0.682279	0.763822	1	0.199873	1.1486	0.0514809	0.0902607	1	0.199578	1.14836	0.0515681	0.0881461	1	0.04231	1.02976	0.675441	0.788337	1	WDR61	UniProtKB	Q9GZS3	WDR61	enables	0051571 // positive regulation of histone H3-K4 methylation (PMID:16024656 [IMP]) /// 0006366 // transcription from RNA polymerase II promoter (Reactome:R-HSA-73857 [TAS]) /// 0043928 // exonucleolytic nuclear-transcribed mRNA catabolic process involved in deadenylation-dependent decay (Reactome:R-HSA-429958 [TAS]) /// 0080182 // histone H3-K4 trimethylation (PMID:16024656 [IMP]) /// 2001162 // positive regulation of histone H3-K79 methylation (PMID:16024656 [IMP]) /// 0016567 // protein ubiquitination (Reactome:R-HSA-8866654 [TAS]) /// 0006368 // transcription elongation from RNA polymerase II promoter (PMID:20178742 [IDA]) /// 0006368 // transcription elongation from RNA polymerase II promoter (Reactome:R-HSA-75955 [TAS]) /// 0006368 // transcription elongation from RNA polymerase II promoter (Reactome:R-HSA-112382 [TAS]) /// 0016055 // Wnt signaling pathway (GO_REF:0000043 [IEA] UniProtKB-KW:KW-0879) /// 0045638 // negative regulation of myeloid cell differentiation (PMID:20541477 [IDA])	0005654 // nucleoplasm (Reactome:R-HSA-112396 [TAS]) /// 0005829 // cytosol (Reactome:R-HSA-430028 [TAS]) /// 0005654 // nucleoplasm (Reactome:R-HSA-112379 [TAS]) /// 0005654 // nucleoplasm (Reactome:R-HSA-8942099 [TAS]) /// 0005654 // nucleoplasm (Reactome:R-HSA-8942101 [TAS]) /// 0005654 // nucleoplasm (Reactome:R-HSA-113429 [TAS]) /// 0035327 // transcriptionally active chromatin (PMID:16024656 [IDA]) /// 0005654 // nucleoplasm (Reactome:R-HSA-113414 [TAS]) /// 0005829 // cytosol (GO_REF:0000052 [IDA]) /// 0005654 // nucleoplasm (Reactome:R-HSA-113412 [TAS]) /// 0055087 // Ski complex (PMID:16024656 [IDA]) /// 0005654 // nucleoplasm (Reactome:R-HSA-112385 [TAS]) /// 0005654 // nucleoplasm (Reactome:R-HSA-112392 [TAS]) /// 0005654 // nucleoplasm (Reactome:R-HSA-113411 [TAS]) /// 0005654 // nucleoplasm (Reactome:R-HSA-113413 [TAS]) /// 0005634 // nucleus (PMID:16024656 [IDA]) /// 0005654 // nucleoplasm (Reactome:R-HSA-112395 [TAS]) /// 0005634 // nucleus (PMID:18445686 [IDA]) /// 0005737 // cytoplasm (PMID:18445686 [IDA]) /// 0005737 // cytoplasm (PMID:16024656 [IDA]) /// 0016593 // Cdc73/Paf1 complex (PMID:20178742 [IDA]) /// 0005654 // nucleoplasm (GO_REF:0000052 [IDA])	0005515 // protein binding (PMID:32814053 [IPI] UniProtKB:P14136) /// 0005515 // protein binding (PMID:32814053 [IPI] UniProtKB:Q14203-5) /// 0005515 // protein binding (PMID:24981860 [IPI] UniProtKB:Q6PD62) /// 0005515 // protein binding (PMID:32814053 [IPI] UniProtKB:Q6IQ55-3) /// 0005515 // protein binding (PMID:32814053 [IPI] UniProtKB:P49768-2) /// 0005515 // protein binding (PMID:32814053 [IPI] UniProtKB:Q96G97-4) /// 0005515 // protein binding (PMID:32814053 [IPI] UniProtKB:A0A0S2Z5Q7) /// 0005515 // protein binding (PMID:32814053 [IPI] UniProtKB:P26378-2) /// 0005515 // protein binding (PMID:32814053 [IPI] UniProtKB:Q9BZ23-2) /// 0005515 // protein binding (PMID:32814053 [IPI] UniProtKB:P37840) /// 0005515 // protein binding (PMID:32814053 [IPI] UniProtKB:P02545-2) /// 0005515 // protein binding (PMID:32814053 [IPI] UniProtKB:Q7Z333) /// 0005515 // protein binding (PMID:32814053 [IPI] UniProtKB:P05067) /// 0005515 // protein binding (PMID:32814053 [IPI] UniProtKB:Q7Z412) /// 0005515 // protein binding (PMID:26496610 [IPI] UniProtKB:Q6PD62) /// 0005515 // protein binding (PMID:32814053 [IPI] UniProtKB:P28358) /// 0005515 // protein binding (PMID:32814053 [IPI] UniProtKB:P54253) /// 0005515 // protein binding (PMID:32814053 [IPI] UniProtKB:P51149) /// 0005515 // protein binding (PMID:32814053 [IPI] UniProtKB:Q99497) /// 0005515 // protein binding (PMID:32814053 [IPI] UniProtKB:P29474) /// 0005515 // protein binding (PMID:32814053 [IPI] UniProtKB:O60260-5) /// 0005515 // protein binding (PMID:32296183 [IPI] UniProtKB:Q8IXL7-2) /// 0005515 // protein binding (PMID:32814053 [IPI] UniProtKB:Q9P1N4) /// 0005515 // protein binding (PMID:16024656 [IPI] UniProtKB:Q6PD62) /// 0005515 // protein binding (PMID:32814053 [IPI] UniProtKB:Q7Z699) /// 0005515 // protein binding (PMID:32814053 [IPI] UniProtKB:P09172) /// 0005515 // protein binding (PMID:20178742 [IPI] UniProtKB:Q6PD62) /// 0005515 // protein binding (PMID:25959826 [IPI] UniProtKB:P42858) /// 0005515 // protein binding (PMID:32814053 [IPI] UniProtKB:Q13148) /// 0005515 // protein binding (PMID:32814053 [IPI] UniProtKB:Q6NUL7) /// 0005515 // protein binding (PMID:32814053 [IPI] UniProtKB:P42858) /// 0005515 // protein binding (PMID:32814053 [IPI] UniProtKB:Q13216-2) /// 0005515 // protein binding (PMID:32814053 [IPI] UniProtKB:Q53GS7) /// 0005515 // protein binding (PMID:32814053 [IPI] UniProtKB:P28799) /// 0005515 // protein binding (PMID:32814053 [IPI] UniProtKB:O95292) /// 0005515 // protein binding (PMID:32814053 [IPI] UniProtKB:P40337-2) /// 0005515 // protein binding (PMID:32814053 [IPI] UniProtKB:Q9UBB4) /// 0005515 // protein binding (PMID:32814053 [IPI] UniProtKB:P00441) /// 0005515 // protein binding (PMID:32814053 [IPI] UniProtKB:Q9Y3C5) /// 0005515 // protein binding (PMID:32814053 [IPI] UniProtKB:O43933) /// 0005515 // protein binding (PMID:32814053 [IPI] UniProtKB:P19404) /// 0005515 // protein binding (PMID:32814053 [IPI] UniProtKB:P05067-2) /// 0005515 // protein binding (PMID:32814053 [IPI] UniProtKB:P49810) /// 0005515 // protein binding (PMID:32814053 [IPI] UniProtKB:Q8WXH2) /// 0005515 // protein binding (PMID:32814053 [IPI] UniProtKB:Q16143) /// 0005515 // protein binding (PMID:32814053 [IPI] UniProtKB:Q8TB36) /// 0005515 // protein binding (PMID:32814053 [IPI] UniProtKB:Q16595)	WD repeat-containing protein 61	WDR61	protein	taxon:9606	20210417	IntAct			325	6.22224	19.5785	13.3995	272	5.66291	18.5246	12.0355	316	5.7585	18.2695	12.5901	299	5.91665	18.2924	12.9799	288	5.43567	17.5739	11.9394	283	5.5162	18.3694	11.8108	339	5.82634	15.5461	14.394	358	6.27006	19.1918	14.3974	359	6.35114	20.9746	12.8018	407	8.17837	26.0903	16.7338	402	6.77507	21.5672	14.2584	381	7.17216	22.0058	14.9406	341	5.94492	21.0138	13.143	378	7.03449	23.7779	15.8203	390	7.02488	21.9781	16.1473	379	6.88806	22.5941	15.2976
1	WDR62	19	36054649..36105108	ENSG00000075702	1.89621	3.72233	4.31829e-72	2.07517e-70	7.49137e-68	0.31481	1.24385	0.00483629	0.0107519	1	-0.205547	-1.15312	0.0312592	0.0567119	1	1.37585	2.59521	2.45992e-41	9.58981e-40	4.26747e-37	WDR62	UniProtKB	O43379	WDR62	acts_upstream_of_or_within	0007052 // mitotic spindle organization (PMID:24388750 [IMP]) /// 0007099 // centriole replication (PMID:26297806 [IMP]) /// 0022008 // neurogenesis (PMID:21873635 [IBA] PANTHER:PTN001871421|RGD:1306714|UniProtKB:O43379) /// 0021987 // cerebral cortex development (PMID:20729831 [IMP]) /// 0022008 // neurogenesis (PMID:20890278 [IMP]) /// 0007052 // mitotic spindle organization (PMID:21873635 [IBA] PANTHER:PTN001871421|UniProtKB:O43379)	0000922 // spindle pole (PMID:21873635 [IBA] PANTHER:PTN001871421|UniProtKB:O43379) /// 0005829 // cytosol (GO_REF:0000052 [IDA]) /// 0005634 // nucleus (PMID:20729831 [IDA]) /// 0034451 // centriolar satellite (GO_REF:0000052 [IDA]) /// 0000922 // spindle pole (PMID:20890278 [IDA]) /// 0000922 // spindle pole (PMID:20890279 [IDA]) /// 0005634 // nucleus (PMID:21873635 [IBA] PANTHER:PTN001871421|UniProtKB:O43379) /// 0005813 // centrosome (PMID:26297806 [IDA]) /// 0005814 // centriole (GO_REF:0000044 [IEA] UniProtKB-SubCell:SL-0046)	0005515 // protein binding (PMID:25416956 [IPI] UniProtKB:Q9NUY8) /// 0005515 // protein binding (PMID:25416956 [IPI] UniProtKB:Q92630) /// 0005515 // protein binding (PMID:28089251 [IPI] UniProtKB:O60336) /// 0005515 // protein binding (PMID:25416956 [IPI] UniProtKB:P45984) /// 0005515 // protein binding (PMID:25416956 [IPI] UniProtKB:Q9NUY8-2) /// 0005515 // protein binding (PMID:25416956 [IPI] UniProtKB:Q7Z4N8) /// 0005515 // protein binding (PMID:16189514 [IPI] UniProtKB:P45984) /// 0005515 // protein binding (PMID:26297806 [IPI] UniProtKB:Q2KHM9) /// 0005515 // protein binding (PMID:25416956 [IPI] UniProtKB:O15481) /// 0005515 // protein binding (PMID:26496610 [IPI] UniProtKB:Q9H0I2) /// 0005515 // protein binding (PMID:32296183 [IPI] UniProtKB:Q9H0I2)	WD repeat-containing protein 62	WDR62|C19orf14	protein	taxon:9606	20150403	MGI			185	0.885239	2.78543	7.62743	193	1.00428	3.28521	8.53989	188	0.856259	2.71658	7.49034	149	0.736913	2.2783	6.46823	642	3.02846	9.79123	26.6148	756	3.68299	12.2647	31.5511	665	2.85656	7.62202	28.2361	641	2.8059	8.58846	25.7786	238	1.05235	3.47537	8.48697	252	1.26561	4.03748	10.361	268	1.12888	3.59358	9.50561	234	1.10095	3.37795	9.17611	697	3.03704	10.7352	26.8641	584	2.71631	9.18162	24.4419	548	2.46706	7.71848	22.689	575	2.61187	8.56741	23.2088
1	WDR64	1	241652278..241802777	ENSG00000162843	#N/A	#N/A	#N/A	#N/A	#N/A	#N/A	#N/A	#N/A	#N/A	#N/A	#N/A	#N/A	#N/A	#N/A	#N/A	#N/A	#N/A	#N/A	#N/A	#N/A																	0	0	0	0	0	0	0	0	0	0	0	0	0	0	0	0	0	0	0	0	0	0	0	0	0	0	0	0	0	0	0	0	0	0	0	0	0	0	0	0	0	0	0	0	0	0	0	0	0	0	0	0	0	0	0	0	0	0	0	0	0	0	0	0
1	WDR7	18	56651343..57029811	ENSG00000091157	-0.0558302	-1.03946	0.629157	0.716229	1	0.082835	1.0591	0.465011	0.570202	1	-0.152317	-1.11135	0.19295	0.274239	1	-0.290982	-1.22347	0.0112464	0.0258997	1	WDR7	UniProtKB	Q9Y4E6	WDR7	located_in		0008021 // synaptic vesicle (GO_REF:0000107 [IEA] UniProtKB:Q9ERH3|ensembl:ENSRNOP00000025325)		WD repeat-containing protein 7	WDR7|KIAA0541|TRAG	protein	taxon:9606	20210417	Ensembl			161	0.733133	2.30683	6.63793	165	0.817049	2.67274	7.30095	221	0.957872	3.03896	8.80513	168	0.790692	2.44456	7.29304	170	0.763138	2.46728	7.04754	208	0.964295	3.21118	8.68073	155	0.633609	1.69063	6.58135	165	0.687331	2.10382	6.63567	216	0.908876	3.00155	7.70246	186	0.888952	2.8359	7.64737	233	0.933978	2.97315	8.2642	210	0.940238	2.88486	8.23497	182	0.754668	2.66756	7.01472	176	0.779016	2.63322	7.36604	139	0.595501	1.86309	5.75506	146	0.631108	2.07015	5.89301
1	WDR70	5	37379285..37753435	ENSG00000082068	0.314495	1.24358	0.00225643	0.00488331	1	-0.1202	-1.08689	0.250146	0.345207	1	-0.565381	-1.47978	5.74022e-08	2.4331e-07	0.000995813	-0.130685	-1.09481	0.216397	0.339212	1	WDR70	UniProtKB	Q9NW82	WDR70	enables	2001173 // regulation of histone H2B conserved C-terminal lysine ubiquitination (PMID:21873635 [IBA] PANTHER:PTN000410770|PomBase:SPAC343.17c) /// 1903775 // regulation of DNA double-strand break processing (PMID:21873635 [IBA] PANTHER:PTN000410770|PomBase:SPAC343.17c)	0035861 // site of double-strand break (PMID:21873635 [IBA] PANTHER:PTN000410770|PomBase:SPAC343.17c) /// 0005634 // nucleus (PMID:21873635 [IBA] PANTHER:PTN000410770|PomBase:SPAC343.17c|TAIR:locus:2038952)	0019899 // enzyme binding (PMID:23382074 [IPI] UniProtKB:Q96EB6)	WD repeat-containing protein 70	WDR70	protein	taxon:9606	20140512	UniProt			308	3.54067	11.1408	12.6986	308	3.85029	12.5951	13.6284	307	3.35917	10.6574	12.2316	268	3.18428	9.84476	11.6341	368	4.17042	13.4833	15.2559	345	4.03779	13.4462	14.3983	393	4.05565	10.8215	16.6869	399	4.19598	12.8433	16.0463	327	3.47358	11.4714	11.6607	266	3.20941	10.2385	10.9366	328	3.3192	10.5661	11.6337	303	3.42483	10.5081	11.8819	287	3.00431	10.6195	11.0617	248	2.77118	9.36708	10.3794	245	2.64979	8.29017	10.1438	261	2.8482	9.34261	10.5348
1	WDR72	15	complement(53513741..53762878)	ENSG00000166415	0.691681	1.61516	5.1099e-05	0.000135705	0.886465	3.26845	9.63613	1.22328e-106	2.25225e-104	2.12215e-102	1.29245	2.44944	6.207e-21	7.43633e-20	1.07679e-16	-1.28432	-2.43568	9.80726e-32	2.57004e-30	1.70136e-27	WDR72	UniProtKB	Q3MJ13	WDR72	involved_in	0070166 // enamel mineralization (GO_REF:0000107 [IEA] UniProtKB:D3YYM4|ensembl:ENSMUSP00000057320) /// 0022617 // extracellular matrix disassembly (GO_REF:0000107 [IEA] UniProtKB:D3YYM4|ensembl:ENSMUSP00000057320) /// 0072659 // protein localization to plasma membrane (GO_REF:0000107 [IEA] UniProtKB:D3YYM4|ensembl:ENSMUSP00000057320)	0005737 // cytoplasm (PMID:20938048 [IDA]) /// 0005768 // endosome (GO_REF:0000107 [IEA] UniProtKB:D3YYM4|ensembl:ENSMUSP00000057320) /// 0005634 // nucleus (GO_REF:0000107 [IEA] UniProtKB:D3YYM4|ensembl:ENSMUSP00000057320)		WD repeat-containing protein 72	WDR72	protein	taxon:9606	20210417	Ensembl			42	0.19118	0.601554	1.73163	33	0.163348	0.534347	1.46019	32	0.138644	0.439865	1.27495	47	0.221122	0.683638	2.04032	61	0.273729	0.884987	2.52882	62	0.287326	0.95682	2.58752	63	0.257435	0.6869	2.675	67	0.278993	0.853959	2.69448	479	2.01476	6.65372	17.0809	379	1.81068	5.77635	15.5825	446	1.78711	5.68895	15.819	359	1.60675	4.92988	14.0779	170	0.704645	2.49074	6.55221	158	0.699082	2.36302	6.6127	162	0.693776	2.17055	6.70733	145	0.62655	2.0552	5.85265
1	WDR73	15	complement(84639285..84654343)	ENSG00000177082	0.12088	1.0874	0.218694	0.31223	1	0.0929244	1.06653	0.342564	0.443445	1	0.443704	1.36009	3.99057e-06	1.36993e-05	0.0692285	0.471659	1.3867	8.57873e-07	3.73086e-06	0.0148824	WDR73	UniProtKB	Q6P4I2	WDR73	colocalizes_with	0006997 // nucleus organization (PMID:25466283 [IMP]) /// 0031122 // cytoplasmic microtubule organization (PMID:21873635 [IBA] PANTHER:PTN002930891|UniProtKB:Q6P4I2) /// 0031122 // cytoplasmic microtubule organization (PMID:25466283 [IMP]) /// 0043066 // negative regulation of apoptotic process (PMID:25466283 [IMP])	0005829 // cytosol (PMID:21873635 [IBA] PANTHER:PTN002930891|UniProtKB:Q6P4I2) /// 0005829 // cytosol (PMID:25466283 [IDA]) /// 0032154 // cleavage furrow (PMID:25466283 [IDA]) /// 0000922 // spindle pole (PMID:21873635 [IBA] PANTHER:PTN002930891|UniProtKB:Q6P4I2) /// 0000922 // spindle pole (PMID:25466283 [IDA])	0003674 // molecular_function (GO_REF:0000015 [ND])	WD repeat-containing protein 73	WDR73|HSPC264	protein	taxon:9606	20170721	UniProt			483	3.03654	9.55457	19.9138	426	2.91239	9.52703	18.8497	480	2.87231	9.11275	19.1243	426	2.7681	8.55808	18.4931	478	2.96249	9.57796	19.816	555	3.55234	11.8296	23.1625	486	2.74284	7.31859	20.6357	485	2.78932	8.53772	19.5048	574	3.33455	11.0123	20.4686	453	2.98909	9.53566	18.625	624	3.45335	10.9931	22.1325	513	3.17111	9.72966	20.1169	672	3.84706	13.5984	25.9005	711	4.34489	14.6865	29.7571	722	4.27051	13.3608	29.8932	683	4.07612	13.3704	27.568
1	WDR74	11	complement(62832342..62841809)	ENSG00000133316	-0.698319	-1.62261	3.45234e-26	3.44004e-25	5.98911e-22	-0.516583	-1.43056	1.82128e-15	1.59504e-14	3.15956e-11	0.37188	1.29404	2.37674e-08	1.05051e-07	0.000412317	0.190144	1.14088	0.00375991	0.00954588	1	WDR74	UniProtKB	Q6RFH5	WDR74	colocalizes_with	0016070 // RNA metabolic process (GO_REF:0000024 [ISS] UniProtKB:Q8VCG3) /// 0042273 // ribosomal large subunit biogenesis (PMID:26456651 [IMP]) /// 0006364 // rRNA processing (PMID:29107693 [IMP]) /// 0001825 // blastocyst formation (GO_REF:0000024 [ISS] UniProtKB:Q8VCG3) /// 0042273 // ribosomal large subunit biogenesis (PMID:21873635 [IBA] PANTHER:PTN000411359|UniProtKB:Q6RFH5|SGD:S000003079)	0005730 // nucleolus (GO_REF:0000052 [IDA]) /// 0005730 // nucleolus (PMID:26456651 [IDA]) /// 0005634 // nucleus (GO_REF:0000024 [ISS] UniProtKB:Q8VCG3) /// 0005730 // nucleolus (PMID:29107693 [IMP]) /// 0030687 // preribosome, large subunit precursor (PMID:21873635 [IBA] PANTHER:PTN000411359|SGD:S000003079) /// 0005730 // nucleolus (PMID:21873635 [IBA] PANTHER:PTN000411359|PomBase:SPBC83.15) /// 0005634 // nucleus (PMID:28416111 [IDA]) /// 0005730 // nucleolus (PMID:28416111 [IDA]) /// 0005730 // nucleolus (PMID:12429849 [IDA]) /// 0005654 // nucleoplasm (GO_REF:0000052 [IDA])	0005515 // protein binding (PMID:25416956 [IPI] UniProtKB:Q96PM5) /// 0005515 // protein binding (PMID:29107693 [IPI] UniProtKB:P42285) /// 0005515 // protein binding (PMID:26456651 [IPI] UniProtKB:P42285) /// 0005515 // protein binding (PMID:28416111 [IPI] UniProtKB:O15381)	WD repeat-containing protein 74	WDR74|NSA1	protein	taxon:9606	20180607	UniProt			1206	19.2461	60.5586	49.7226	1304	22.6298	74.0271	57.6996	1210	18.3798	58.312	48.2091	1192	19.6614	60.7866	51.7459	756	11.8937	38.4531	31.3408	770	12.5106	41.6612	32.1354	714	10.2289	27.2932	30.3167	842	12.2923	37.6251	33.862	1043	15.3807	50.7945	37.1929	960	16.0797	51.2966	39.4703	993	13.9499	44.4068	35.2204	842	13.2121	40.5375	33.0183	1064	15.462	54.6543	41.0091	964	14.9538	50.5465	40.3458	1032	15.4948	48.4773	42.7282	1020	15.4522	50.6861	41.1704
1	WDR75	2	189441446..189475552	ENSG00000115368	0.680491	1.60268	1.70757e-27	1.81959e-26	2.9623e-23	-0.41733	-1.33545	1.01004e-10	5.99217e-10	1.75222e-06	-0.717997	-1.6449	1.84154e-30	3.81109e-29	3.19471e-26	0.379823	1.30118	3.90097e-09	2.20221e-08	6.7674e-05	WDR75	UniProtKB	Q8IWA0	WDR75	enables	2000234 // positive regulation of rRNA processing (PMID:17699751 [IMP]) /// 0006364 // rRNA processing (Reactome:R-HSA-6791226 [TAS]) /// 0045943 // positive regulation of transcription from RNA polymerase I promoter (PMID:17699751 [IMP])	0005654 // nucleoplasm (Reactome:R-HSA-6791228 [TAS]) /// 0005654 // nucleoplasm (Reactome:R-HSA-6791221 [TAS]) /// 0005730 // nucleolus (PMID:17699751 [IDA]) /// 0005654 // nucleoplasm (Reactome:R-HSA-6791222 [TAS]) /// 0005654 // nucleoplasm (Reactome:R-HSA-6791227 [TAS])	0003723 // RNA binding (PMID:22681889 [HDA]) /// 0003723 // RNA binding (PMID:22658674 [HDA])	WD repeat-containing protein 75	WDR75|UTP17	protein	taxon:9606	20140203	UniProt			1352	11.25	35.3985	55.7421	1131	10.234	33.4777	50.0447	1424	11.2783	35.7818	56.7353	1112	9.56362	29.5676	48.273	2118	17.374	56.1715	87.8041	2082	17.6379	58.7357	86.8908	1931	14.4242	38.4874	81.9908	2026	15.422	47.2046	81.478	1154	8.87312	29.3034	41.1511	921	8.0435	25.66	37.8668	1052	7.70577	24.5299	37.3131	1062	8.68885	26.6593	41.6454	1321	10.0094	35.3806	50.9145	1302	10.5309	35.5963	54.492	1222	9.56662	29.9302	50.5948	1229	9.70784	31.8435	49.6062
1	WDR76	15	43826980..43868412	ENSG00000092470	2.08693	4.24842	8.45393e-21	6.48359e-20	1.46659e-16	0.948173	1.92943	5.55432e-05	0.000171755	0.963564	-0.283666	-1.21728	0.115792	0.178428	1	0.855088	1.80887	1.17795e-05	4.41838e-05	0.20435	WDR76	UniProtKB	Q9H967	WDR76	enables	2000001 // regulation of DNA damage checkpoint (PMID:21873635 [IBA] PANTHER:PTN000381277|SGD:S000002315) /// 0006974 // cellular response to DNA damage stimulus (PMID:27248496 [IMP])	0005634 // nucleus (PMID:27248496 [IDA]) /// 0090734 /// 0005634 // nucleus (PMID:21873635 [IBA] PANTHER:PTN000381277|SGD:S000002315|UniProtKB:Q9H967) /// 0000792 // heterochromatin (PMID:27248496 [IMP])	0005515 // protein binding (PMID:27248496 [IPI] UniProtKB:P83916) /// 0019899 // enzyme binding (PMID:27248496 [IPI] UniProtKB:P13010) /// 0005515 // protein binding (PMID:27248496 [IPI] UniProtKB:P45973) /// 0019899 // enzyme binding (PMID:27248496 [IPI] UniProtKB:P09874) /// 0005515 // protein binding (PMID:27248496 [IPI] UniProtKB:Q13185) /// 0003677 // DNA binding (PMID:21873635 [IBA] PANTHER:PTN000381277|SGD:S000002315)	WD repeat-containing protein 76	WDR76	protein	taxon:9606	20180605	UniProt			25	0.228253	0.718205	1.03073	21	0.208499	0.682044	0.929211	19	0.165116	0.523849	0.757002	22	0.207606	0.641851	0.955041	98	0.882063	2.85178	4.0627	98	0.910946	3.03352	4.08996	99	0.811418	2.16507	4.20357	82	0.684882	2.09633	3.29773	51	0.43027	1.42096	1.81864	33	0.316227	1.00881	1.35679	55	0.442042	1.40716	1.95078	49	0.43988	1.34965	1.92149	95	0.78982	2.79181	3.66153	80	0.709976	2.39985	3.3482	66	0.566932	1.77371	2.73262	76	0.658695	2.16064	3.0676
1	WDR77	1	complement(111439890..111449256)	ENSG00000116455	0.620955	1.53789	3.70228e-11	1.62313e-10	6.42272e-07	0.840271	1.79039	2.06232e-19	2.328e-18	3.57771e-15	0.17802	1.13133	0.0527214	0.0898874	1	-0.0412953	-1.02904	0.65098	0.768836	1	WDR77	UniProtKB	Q9BQA1	WDR77	enables	0060528 // secretory columnal luminar epithelial cell differentiation involved in prostate glandular acinus development (PMID:21873635 [IBA] PANTHER:PTN005323416|MGI:MGI:1917715) /// 0006357 // regulation of transcription from RNA polymerase II promoter (PMID:21873635 [IBA] PANTHER:PTN005323416|MGI:MGI:1917715) /// 0008284 // positive regulation of cell proliferation (PMID:21873635 [IBA] PANTHER:PTN005323416|MGI:MGI:1917715) /// 0000387 // spliceosomal snRNP assembly (Reactome:R-HSA-191790 [TAS]) /// 0045893 // positive regulation of transcription, DNA-templated (GO_REF:0000108 [IEA] GO:0030374) /// 0007315 // pole plasm assembly (PMID:21873635 [IBA] PANTHER:PTN005323416|FB:FBgn0003978) /// 0060770 // negative regulation of epithelial cell proliferation involved in prostate gland development (PMID:21873635 [IBA] PANTHER:PTN005323416|MGI:MGI:1917715)	0005654 // nucleoplasm (Reactome:R-HSA-3215448 [TAS]) /// 0005654 // nucleoplasm (Reactome:R-HSA-5216234 [TAS]) /// 0005794 // Golgi apparatus (GO_REF:0000052 [IDA]) /// 0005654 // nucleoplasm (Reactome:R-HSA-5661117 [TAS]) /// 0005654 // nucleoplasm (PMID:21873635 [IBA] PANTHER:PTN005323416|UniProtKB:Q9BQA1) /// 0005654 // nucleoplasm (Reactome:R-HSA-5205799 [TAS]) /// 0034709 // methylosome (PMID:21873635 [IBA] PANTHER:PTN005323416|UniProtKB:Q9BQA1) /// 0005829 // cytosol (PMID:21873635 [IBA] PANTHER:PTN005323416|UniProtKB:Q9BQA1) /// 0005654 // nucleoplasm (Reactome:R-HSA-5205861 [TAS]) /// 0005737 // cytoplasm (PMID:12972618 [IGI] UniProtKB:P10275) /// 0005737 // cytoplasm (PMID:19188445 [IDA]) /// 0005829 // cytosol (PMID:18984161 [IDA]) /// 0005634 // nucleus (PMID:12972618 [IGI] UniProtKB:P10275) /// 0045495 // pole plasm (PMID:21873635 [IBA] PANTHER:PTN005323416|FB:FBgn0003978) /// 0005829 // cytosol (Reactome:R-HSA-191790 [TAS]) /// 0005654 // nucleoplasm (Reactome:R-HSA-5218952 [TAS]) /// 0005654 // nucleoplasm (Reactome:R-HSA-3215406 [TAS]) /// 0005654 // nucleoplasm (Reactome:R-HSA-3215426 [TAS]) /// 0005829 // cytosol (GO_REF:0000052 [IDA]) /// 0034709 // methylosome (PMID:18984161 [IDA]) /// 0005634 // nucleus (PMID:21081503 [IDA]) /// 0005829 // cytosol (PMID:21081503 [IDA]) /// 0005654 // nucleoplasm (Reactome:R-HSA-3215385 [TAS]) /// 0005654 // nucleoplasm (GO_REF:0000052 [IDA]) /// 0034709 // methylosome (PMID:25284789 [IDA])	0005515 // protein binding (PMID:23892143 [IPI] UniProtKB:O14744) /// 0005515 // protein binding (PMID:32814053 [IPI] UniProtKB:P62826) /// 0005515 // protein binding (PMID:26763441 [IPI] UniProtKB:O14744) /// 0005515 // protein binding (PMID:32814053 [IPI] UniProtKB:P55212) /// 0005515 // protein binding (PMID:19188445 [IPI] UniProtKB:P27695) /// 0005515 // protein binding (PMID:23892143 [IPI] UniProtKB:P03418) /// 0005515 // protein binding (PMID:23071334 [IPI] UniProtKB:O14744) /// 0005515 // protein binding (PMID:11756452 [IPI] UniProtKB:O14744) /// 0005515 // protein binding (PMID:20951943 [IPI] UniProtKB:O14744) /// 0008327 // methyl-CpG binding (PMID:25284789 [IDA]) /// 0005515 // protein binding (PMID:32814053 [IPI] UniProtKB:P13473-2) /// 0005515 // protein binding (PMID:16087681 [IPI] UniProtKB:Q8BUV6) /// 0030374 // ligand-dependent nuclear receptor transcription coactivator activity (PMID:12972618 [IGI] UniProtKB:P10275) /// 0005515 // protein binding (PMID:22365833 [IPI] UniProtKB:O14744) /// 0005515 // protein binding (PMID:32814053 [IPI] UniProtKB:Q9Y3C5) /// 0005515 // protein binding (PMID:32814053 [IPI] UniProtKB:P04792) /// 0030374 // ligand-dependent nuclear receptor transcription coactivator activity (PMID:21873635 [IBA] PANTHER:PTN005323416|UniProtKB:Q9BQA1) /// 0005515 // protein binding (PMID:32814053 [IPI] UniProtKB:O60333-2) /// 0005515 // protein binding (PMID:32814053 [IPI] UniProtKB:O76024) /// 0008327 // methyl-CpG binding (PMID:21873635 [IBA] PANTHER:PTN005323416|UniProtKB:Q9BQA1) /// 0005515 // protein binding (PMID:26912361 [IPI] UniProtKB:O14744) /// 0005515 // protein binding (PMID:33376131 [IPI] UniProtKB:Q6ZV65) /// 0005515 // protein binding (PMID:25284789 [IPI] UniProtKB:Q9Y3Y2)	Methylosome protein 50	WDR77|MEP50|WD45|HKMT1069|Nbla10071	protein	taxon:9606	20210417	IntAct			712	10.3822	32.6681	29.3553	626	9.92644	32.4715	27.6993	593	8.23047	26.1121	23.6264	618	9.31411	28.7962	26.828	1049	15.0794	48.7529	43.4875	997	14.8012	49.2892	41.6091	1008	13.1949	35.2072	42.8	930	12.4057	37.972	37.401	1357	18.2846	60.3847	48.39	1193	18.2583	58.2469	49.0501	1342	17.2261	54.8363	47.599	1208	17.3197	53.1407	47.3707	1129	14.9911	52.9898	43.5144	1017	14.4148	48.7248	42.564	1196	16.4079	51.334	49.5183	1273	17.6212	57.8006	51.3822
1	WDR81	17	1716523..1738599	ENSG00000167716	-1.21473	-2.32097	1.57783e-40	2.94959e-39	2.73722e-36	-0.240489	-1.18139	0.00715527	0.0153452	1	0.550854	1.46495	2.01656e-09	9.92056e-09	3.49834e-05	-0.423386	-1.34107	2.65168e-06	1.08699e-05	0.0460013	WDR81	UniProtKB	Q562E7	WDR81	NOT|located_in	0006511 // ubiquitin-dependent protein catabolic process (PMID:28404643 [IMP]) /// 0045022 // early endosome to late endosome transport (PMID:27126989 [IMP]) /// 0050821 // protein stabilization (PMID:26783301 [IMP]) /// 0035973 // aggrephagy (PMID:28404643 [IMP]) /// 0043551 // regulation of phosphatidylinositol 3-kinase activity (PMID:26783301 [IMP]) /// 0045022 // early endosome to late endosome transport (PMID:26783301 [IMP]) /// 0007005 // mitochondrion organization (GO_REF:0000024 [ISS] UniProtKB:Q5ND34)	0005789 // endoplasmic reticulum membrane (PMID:28404643 [IDA]) /// 0031902 // late endosome membrane (PMID:28404643 [IDA]) /// 0005739 // mitochondrion (PMID:28404643 [IDA]) /// 0005794 // Golgi apparatus (PMID:28404643 [IDA]) /// 0031902 // late endosome membrane (PMID:27126989 [IDA]) /// 0031901 // early endosome membrane (PMID:27126989 [IDA]) /// 0005765 // lysosomal membrane (PMID:27126989 [IDA]) /// 0031313 // extrinsic component of endosome membrane (PMID:27126989 [IDA]) /// 0005829 // cytosol (PMID:26783301 [IDA]) /// 0031902 // late endosome membrane (PMID:26783301 [IDA]) /// 0031901 // early endosome membrane (PMID:26783301 [IDA]) /// 0005829 // cytosol (PMID:27126989 [IDA]) /// 0000421 // autophagosome membrane (PMID:28404643 [IDA]) /// 0031313 // extrinsic component of endosome membrane (PMID:26783301 [IDA])	0035014 // phosphatidylinositol 3-kinase regulator activity (PMID:26783301 [IMP]) /// 0005515 // protein binding (PMID:27126989 [IPI] UniProtKB:A4D1P6) /// 0005515 // protein binding (PMID:28404643 [IPI] UniProtKB:Q13501) /// 0070530 // K63-linked polyubiquitin binding (PMID:28404643 [IDA]) /// 0005515 // protein binding (PMID:26783301 [IPI] UniProtKB:A4D1P6) /// 0005515 // protein binding (PMID:28404643 [IPI] UniProtKB:Q9BXW4)	WD repeat-containing protein 81	WDR81	protein	taxon:9606	20170807	UniProt			1960	9.68746	30.4819	80.8095	2348	12.62	41.2827	103.895	1765	8.30343	26.3436	70.3215	2081	10.6308	32.8671	90.3382	926	4.51193	14.5874	38.3884	966	4.86095	16.1874	40.3153	831	3.68713	9.83817	35.2845	864	3.90655	11.9574	34.7468	2131	9.73266	32.142	75.9905	1841	9.55029	30.4669	75.6925	2002	8.71048	27.7282	71.0083	1773	8.61637	26.4369	69.5267	1503	6.76458	23.9111	57.9292	1265	6.07746	20.5429	52.9434	1311	6.09632	19.073	54.2797	1306	6.12762	20.0997	52.7142
1	WDR82	3	complement(52254434..52288020)	ENSG00000164091	-0.0342353	-1.02401	0.573822	0.666444	1	-0.067656	-1.04801	0.265394	0.362762	1	-0.428719	-1.34604	3.06961e-12	1.97943e-11	5.32516e-08	-0.395298	-1.31521	1.16688e-10	7.62162e-10	2.0243e-06	WDR82	UniProtKB	Q6UXN9	WDR82	colocalizes_with	0080182 // histone H3-K4 trimethylation (PMID:21873635 [IBA] PANTHER:PTN000458398|FB:FBgn0032030) /// 0051568 // histone H3-K4 methylation (PMID:17355966 [IDA])	0048188 // Set1C/COMPASS complex (PMID:18838538 [IDA]) /// 0048188 // Set1C/COMPASS complex (PMID:21873635 [IBA] PANTHER:PTN000458398|PomBase:SPBC18H10.06c|FB:FBgn0032030|SGD:S000001501|UniProtKB:Q6UXN9) /// 0000781 // chromosome, telomeric region (PMID:24270157 [IDA]) /// 0005730 // nucleolus (GO_REF:0000052 [IDA]) /// 0035097 // histone methyltransferase complex (PMID:17355966 [IDA]) /// 0000785 // chromatin (PMID:20516061 [IDA]) /// 0072357 // PTW/PP1 phosphatase complex (PMID:20516061 [IDA]) /// 0048188 // Set1C/COMPASS complex (PMID:17998332 [IDA])	0005515 // protein binding (PMID:17998332 [IPI] UniProtKB:Q9UPS6) /// 0005515 // protein binding (PMID:17998332 [IPI] UniProtKB:P24928) /// 0005515 // protein binding (PMID:17998332 [IPI] UniProtKB:O15047) /// 0005515 // protein binding (PMID:17998332 [IPI] UniProtKB:P30876) /// 0005515 // protein binding (PMID:18838538 [IPI] UniProtKB:Q15291) /// 0005515 // protein binding (PMID:20516061 [IPI] UniProtKB:Q80W00) /// 0042800 // histone methyltransferase activity (H3-K4 specific) (PMID:17355966 [IDA]) /// 0042800 // histone methyltransferase activity (H3-K4 specific) (PMID:21873635 [IBA] PANTHER:PTN000458398|UniProtKB:Q6UXN9|SGD:S000001501) /// 0003682 // chromatin binding (PMID:21873635 [IBA] PANTHER:PTN000458398|MGI:MGI:1924555) /// 0005515 // protein binding (PMID:20516061 [IPI] UniProtKB:P62136)	WD repeat-containing protein 82	WDR82|TMEM113|WDR82A|UNQ9342/PRO34047	protein	taxon:9606	20160103	BHF-UCL			2367	18.7023	58.8473	97.5899	2085	17.9147	58.6028	92.2574	2525	18.9896	60.2468	100.602	2263	18.4808	57.1368	98.239	2296	17.884	57.8204	95.1833	2257	18.1559	60.4606	94.1943	2272	16.1153	42.9995	96.4698	2334	16.8703	51.6375	93.8646	2719	19.8518	65.5603	96.9583	2138	17.7302	56.562	87.9036	2619	18.2161	57.9877	92.8925	2373	18.4355	56.5643	93.0552	1777	12.7853	45.1929	68.4899	1699	13.0487	44.107	71.1074	1708	12.6968	39.7234	70.7168	1779	13.3434	43.7688	71.8059
1	WDR83	19	12666802..12675832	ENSG00000123154	-0.33984	-1.26562	0.0372384	0.0658122	1	-0.464061	-1.37942	0.00442015	0.00990099	1	-0.242983	-1.18344	0.151081	0.223352	1	-0.118761	-1.0858	0.482574	0.626363	1	WDR83	UniProtKB	Q9BRX9	WDR83	enables	0000398 // mRNA splicing, via spliceosome (PMID:11991638 [IC] GO:0071013) /// 0000165 // MAPK cascade (Reactome:R-HSA-5673001 [TAS]) /// 0000398 // mRNA splicing, via spliceosome (PMID:11991638 [IDA]) /// 0000375 // RNA splicing, via transesterification reactions (PMID:11991638 [IDA])	0010008 // endosome membrane (Reactome:R-HSA-5674132 [TAS]) /// 0071013 // catalytic step 2 spliceosome (PMID:11991638 [IDA]) /// 0010008 // endosome membrane (Reactome:R-HSA-5674130 [TAS]) /// 0005681 // spliceosomal complex (PMID:11991638 [IDA])	0005515 // protein binding (PMID:32814053 [IPI] UniProtKB:P14136) /// 0005515 // protein binding (PMID:31515488 [IPI] UniProtKB:Q14145) /// 0005515 // protein binding (PMID:32296183 [IPI] UniProtKB:O43559) /// 0005515 // protein binding (PMID:32814053 [IPI] UniProtKB:O75190-2) /// 0005515 // protein binding (PMID:32296183 [IPI] UniProtKB:O43741) /// 0005515 // protein binding (PMID:22365833 [IPI] UniProtKB:P09234) /// 0005515 // protein binding (PMID:32296183 [IPI] UniProtKB:O43711) /// 0005515 // protein binding (PMID:32296183 [IPI] UniProtKB:Q9H5Z6-2) /// 0005515 // protein binding (PMID:25416956 [IPI] UniProtKB:Q14145) /// 0005515 // protein binding (PMID:32296183 [IPI] UniProtKB:Q08AM6) /// 0005515 // protein binding (PMID:32814053 [IPI] UniProtKB:G5E9A7) /// 0005515 // protein binding (PMID:32814053 [IPI] UniProtKB:O14901) /// 0005515 // protein binding (PMID:32814053 [IPI] UniProtKB:D3DTS7) /// 0005515 // protein binding (PMID:32814053 [IPI] UniProtKB:P54253) /// 0005515 // protein binding (PMID:32296183 [IPI] UniProtKB:Q17RB8) /// 0005515 // protein binding (PMID:32814053 [IPI] UniProtKB:O76024) /// 0005515 // protein binding (PMID:32814053 [IPI] UniProtKB:P02766) /// 0005515 // protein binding (PMID:32814053 [IPI] UniProtKB:Q96A83-2) /// 0005515 // protein binding (PMID:32296183 [IPI] UniProtKB:Q86UR1-2) /// 0005515 // protein binding (PMID:22365833 [IPI] UniProtKB:P04792) /// 0005515 // protein binding (PMID:22365833 [IPI] UniProtKB:Q15427) /// 0005515 // protein binding (PMID:32296183 [IPI] UniProtKB:Q9Y223-2) /// 0005515 // protein binding (PMID:32814053 [IPI] UniProtKB:O14645) /// 0005515 // protein binding (PMID:32814053 [IPI] UniProtKB:Q7Z699) /// 0005515 // protein binding (PMID:22365833 [IPI] UniProtKB:Q9Y3C6) /// 0005515 // protein binding (PMID:32296183 [IPI] UniProtKB:P41182) /// 0005515 // protein binding (PMID:32296183 [IPI] UniProtKB:P49639) /// 0005515 // protein binding (PMID:32814053 [IPI] UniProtKB:Q13148) /// 0005515 // protein binding (PMID:22365833 [IPI] UniProtKB:Q9BZL1) /// 0005515 // protein binding (PMID:32814053 [IPI] UniProtKB:P21333-2) /// 0005515 // protein binding (PMID:32296183 [IPI] UniProtKB:P36508) /// 0005515 // protein binding (PMID:32296183 [IPI] UniProtKB:Q14145) /// 0005515 // protein binding (PMID:32814053 [IPI] UniProtKB:Q9Y3C5) /// 0005515 // protein binding (PMID:32814053 [IPI] UniProtKB:P04792) /// 0005515 // protein binding (PMID:32814053 [IPI] UniProtKB:P19404) /// 0005515 // protein binding (PMID:32814053 [IPI] UniProtKB:O60333-2) /// 0005515 // protein binding (PMID:22365833 [IPI] UniProtKB:Q6P2Q9) /// 0005515 // protein binding (PMID:32814053 [IPI] UniProtKB:P60891) /// 0005515 // protein binding (PMID:32814053 [IPI] UniProtKB:Q8WXH2) /// 0005515 // protein binding (PMID:32296183 [IPI] UniProtKB:Q7L273)	WD repeat domain-containing protein 83	WDR83|MORG1	protein	taxon:9606	20210417	IntAct			101	2.32139	7.30434	4.16417	129	3.22422	10.5471	5.70801	117	2.5596	8.12063	4.66154	104	2.4706	7.63829	4.51474	90	2.03924	6.59301	3.73105	104	2.43361	8.10412	4.34036	88	1.8157	4.84473	3.73651	80	1.68207	5.14857	3.21729	80	1.69907	5.61117	2.85276	82	1.97811	6.31048	3.37142	104	2.10419	6.69831	3.68874	99	2.2373	6.86454	3.8822	80	1.67435	5.9184	3.08339	82	1.83197	6.1924	3.43191	84	1.81643	5.68289	3.47788	67	1.46183	4.79507	2.70433
1	WDR83OS	19	complement(12668073..12669415)	ENSG00000105583	-0.741844	-1.67231	1.48437e-15	8.62388e-15	2.57509e-11	-0.564703	-1.47908	9.17051e-10	4.9459e-09	1.5909e-05	-0.0711909	-1.05058	0.451788	0.550615	1	-0.248332	-1.18783	0.00815521	0.0194096	1	WDR83OS	UniProtKB	Q9Y284	WDR83OS	enables	0045048 // protein insertion into ER membrane (PMID:32814900 [IDA]) /// 0006457 // protein folding (GO_REF:0000108 [IEA] GO:0044183)	0030176 // integral component of endoplasmic reticulum membrane (PMID:12475939 [IDA]) /// 0030176 // integral component of endoplasmic reticulum membrane (PMID:32814900 [IDA])	0005515 // protein binding (PMID:32296183 [IPI] UniProtKB:Q76KX8) /// 0044183 // protein binding involved in protein folding (PMID:32814900 [IDA])	PAT complex subunit Asterix	WDR83OS|C19orf56|CGI-140|My006|PTD008	protein	taxon:9606	20210417	IntAct			1167	59.4759	187.143	48.1147	1221	67.6695	221.362	54.027	1214	58.8908	186.838	48.3684	1086	57.2059	176.862	47.1443	651	32.7076	105.746	26.9879	674	34.972	116.459	28.1289	740	33.8559	90.3361	31.4206	786	36.6453	112.166	31.6099	851	40.0769	132.353	30.3463	895	47.8743	152.726	36.7978	978	43.8766	139.673	34.6884	812	40.69	124.846	31.8419	637	29.5623	104.495	24.5515	719	35.6185	120.397	30.092	718	34.4275	107.71	29.7276	698	33.7691	110.769	28.1734
1	WDR86	7	complement(151375909..151410727)	ENSG00000187260	-0.197765	-1.14692	0.815753	0.883707	1	-1.91608	-3.77396	0.0895186	0.145856	1	-0.480215	-1.39495	0.603014	0.687675	1	1.2381	2.35887	0.296363	0.435041	1																	2	0.0324445	0.102088	0.0824587	4	0.0705633	0.230828	0.176993	1	0.0154408	0.0489878	0.0398422	1	0.0167669	0.0518378	0.043411	3	0.0479767	0.155112	0.124368	1	0.0165159	0.0549992	0.0417343	0	0	0	0	3	0.0445203	0.13627	0.120649	0	0	0	0	1	0.0170263	0.0543166	0.0411149	1	0.0142802	0.0454585	0.0354687	0	0	0	0	1	0.014772	0.0522153	0.0385424	0	0	0	0	2	0.0305248	0.0955001	0.0828066	2	0.030799	0.101026	0.0807262
1	WDR87	19	complement(37884823..37906677)	ENSG00000171804	-0.737986	-1.66785	0.620716	0.710214	1	0.343647	1.26896	0.77439	0.835819	1	-1.6016	-3.03481	0.493712	0.591812	1	-2.68324	-6.42295	0.215305	0.337855	1																	1	0.00400506	0.012602	0.0412294	0	0	0	0	1	0.00381213	0.0120944	0.0398422	0	0	0	0	0	0	0	0	0	0	0	0	1	0.00359535	0.0095933	0.0424603	0	0	0	0	0	0	0	0	1	0.00420356	0.01341	0.0411149	1	0.0035256	0.0112231	0.0354687	1	0.00393795	0.0120825	0.0392142	0	0	0	0	0	0	0	0	0	0	0	0	0	0	0	0
1	WDR88	19	33132090..33175799	ENSG00000166359	1.89227	3.71219	0.00108958	0.00246666	1	0.737953	1.66781	0.237181	0.329961	1	-0.910693	-1.87995	0.059576	0.10042	1	0.243626	1.18396	0.649736	0.767986	1																	1	0.0196953	0.061972	0.0412294	5	0.107088	0.350308	0.221241	4	0.0749863	0.237903	0.159369	0	0	0	0	11	0.213576	0.690509	0.456017	9	0.180466	0.600967	0.375608	7	0.123764	0.330233	0.297222	12	0.216207	0.661779	0.482594	5	0.090997	0.300517	0.178298	3	0.0620145	0.197836	0.123345	4	0.0693501	0.220763	0.141875	7	0.135557	0.41592	0.274499	6	0.107607	0.380365	0.231254	5	0.0957217	0.323557	0.209263	5	0.0926497	0.289865	0.207016	5	0.0934819	0.306638	0.201815
1	WDR89	14	complement(63597039..63641871)	ENSG00000140006	0.716576	1.64328	3.10655e-10	1.27677e-09	5.38925e-06	0.06962	1.04944	0.554049	0.648882	1	-0.198657	-1.14763	0.0678474	0.112282	1	0.448299	1.36443	7.01886e-05	0.000235999	1																	173	1.95353	6.14684	7.13268	142	1.74369	5.70398	6.28324	157	1.68745	5.35364	6.25523	134	1.56394	4.83519	5.81707	285	3.1726	10.2573	11.815	243	2.79364	9.30304	10.1414	262	2.65588	7.08654	11.1246	221	2.28292	6.9877	8.88777	207	2.15992	7.13312	7.38153	174	2.0622	6.57875	7.15399	179	1.77931	5.6641	6.34889	150	1.66543	5.10991	5.88212	237	2.43697	8.61407	9.13455	240	2.63428	8.90435	10.0446	203	2.15665	6.74733	8.40487	222	2.37969	7.80583	8.96061
1	WDR90	16	649311..667833	ENSG00000161996	1.18216	2.26916	3.76052e-27	3.93234e-26	6.52376e-23	0.410901	1.32952	0.000275385	0.000768755	1	0.162555	1.11927	0.104679	0.163633	1	0.933809	1.91031	2.55841e-19	3.3371e-18	4.43834e-15	WDR90	UniProtKB	Q96KV7	WDR90	enables	0060271 // cilium assembly (PMID:21873635 [IBA] PANTHER:PTN000346938|UniProtKB:Q96KV7) /// 0060271 // cilium assembly (PMID:28781053 [IMP])	0005814 // centriole (PMID:21873635 [IBA] PANTHER:PTN001010622|UniProtKB:Q96KV7) /// 0005737 // cytoplasm (GO_REF:0000043 [IEA] UniProtKB-KW:KW-0963) /// 0005814 // centriole (PMID:28781053 [IDA])	0005515 // protein binding (PMID:25416956 [IPI] UniProtKB:Q93062)	WD repeat-containing protein 90	WDR90|C16orf15|C16orf16|C16orf17|C16orf18|C16orf19|KIAA1924	protein	taxon:9606	20210417	IntAct			173	1.02319	3.21949	7.13268	170	1.09336	3.57663	7.52219	166	0.934491	2.96478	6.61381	150	0.91694	2.83488	6.51164	333	1.94156	6.2772	13.8049	411	2.4748	8.24129	17.1528	373	1.98039	5.28417	15.8377	403	2.18041	6.67393	16.2071	262	1.43187	4.72874	9.3428	214	1.32841	4.23782	8.79859	272	1.41612	4.50797	9.64748	231	1.34333	4.12163	9.05847	495	2.66589	9.42323	19.0785	416	2.39155	8.08387	17.4107	411	2.28697	7.15505	17.0168	420	2.35804	7.73482	16.9525
1	WDR91	7	complement(135183839..135211555)	ENSG00000105875	0.783665	1.7215	3.51897e-11	1.54471e-10	6.10471e-07	0.939498	1.91786	7.32196e-16	6.59635e-15	1.27021e-11	0.0884265	1.06321	0.420093	0.518884	1	-0.0674059	-1.04783	0.531379	0.662383	1	WDR91	UniProtKB	A4D1P6	WDR91	NOT|involved_in	0045022 // early endosome to late endosome transport (PMID:21873635 [IBA] PANTHER:PTN000991498|UniProtKB:A4D1P6) /// 0006511 // ubiquitin-dependent protein catabolic process (PMID:28404643 [IMP]) /// 0045022 // early endosome to late endosome transport (PMID:27126989 [IMP]) /// 0043551 // regulation of phosphatidylinositol 3-kinase activity (PMID:21873635 [IBA] PANTHER:PTN000991498|UniProtKB:A4D1P6) /// 0043551 // regulation of phosphatidylinositol 3-kinase activity (PMID:26783301 [IMP]) /// 0045022 // early endosome to late endosome transport (PMID:26783301 [IMP]) /// 1903362 // regulation of cellular protein catabolic process (PMID:27126989 [IMP])	0005829 // cytosol (PMID:26783301 [IDA]) /// 0031902 // late endosome membrane (PMID:26783301 [IDA]) /// 0031901 // early endosome membrane (PMID:26783301 [IDA]) /// 0031902 // late endosome membrane (PMID:21873635 [IBA] PANTHER:PTN000991498|UniProtKB:A4D1P6) /// 0031313 // extrinsic component of endosome membrane (PMID:21873635 [IBA] PANTHER:PTN000991498|UniProtKB:A4D1P6) /// 0031902 // late endosome membrane (PMID:28404643 [IDA]) /// 0031901 // early endosome membrane (PMID:21873635 [IBA] PANTHER:PTN000991498|UniProtKB:A4D1P6) /// 0031313 // extrinsic component of endosome membrane (PMID:26783301 [IDA])	0035014 // phosphatidylinositol 3-kinase regulator activity (PMID:26783301 [IMP]) /// 0005515 // protein binding (PMID:17500595 [IPI] UniProtKB:P42858) /// 0005515 // protein binding (PMID:26783301 [IPI] UniProtKB:Q562E7) /// 0005515 // protein binding (PMID:27126989 [IPI] UniProtKB:Q562E7) /// 0035014 // phosphatidylinositol 3-kinase regulator activity (PMID:21873635 [IBA] PANTHER:PTN000991498|UniProtKB:A4D1P6) /// 0005515 // protein binding (PMID:32814053 [IPI] UniProtKB:P42858)	WD repeat-containing protein 91	WDR91|HSPC049	protein	taxon:9606	20170808	UniProt			127	0.725957	2.28425	5.23613	112	0.696198	2.27741	4.95579	137	0.745395	2.36485	5.45838	125	0.738514	2.28325	5.42637	205	1.1552	3.73486	8.49851	238	1.38508	4.61242	9.93276	224	1.14945	3.06701	9.51111	209	1.0929	3.3452	8.40518	245	1.2941	4.27375	8.73659	248	1.48788	4.74657	10.1965	295	1.48441	4.72534	10.4633	284	1.5962	4.8975	11.1368	275	1.43142	5.05972	10.5992	254	1.4113	4.77044	10.6305	206	1.10786	3.46607	8.52908	219	1.18835	3.89802	8.83952
1	WDR93	15	89690811..89743638	ENSG00000140527	0.00838615	1.00583	0.996147	0.998464	1	2.36838	5.16361	0.084098	0.138049	1	0.700755	1.62535	0.653343	0.72854	1	-1.65924	-3.1585	0.145462	0.244435	1	WDR93	UniProtKB	Q6P2C0	WDR93	enables	0022900 // electron transport chain (GO_REF:0000002 [IEA] InterPro:IPR006885)	0005747 // mitochondrial respiratory chain complex I (PMID:21873635 [IBA] PANTHER:PTN000259406|UniProtKB:O43181|UniProtKB:Q02375|MGI:MGI:1343135)	0016651 // oxidoreductase activity, acting on NAD(P)H (GO_REF:0000002 [IEA] InterPro:IPR006885)	WD repeat-containing protein 93	WDR93	protein	taxon:9606	20210417	InterPro			1	0.00973945	0.0306455	0.0412294	0	0	0	0	0	0	0	0	0	0	0	0	0	0	0	0	0	0	0	0	0	0	0	0	1	0.00890963	0.0272711	0.0402162	2	0.0179994	0.0594429	0.0713191	4	0.0408887	0.130441	0.16446	0	0	0	0	2	0.0191525	0.0587642	0.0784283	1	0.00886875	0.0313488	0.0385424	1	0.00946698	0.0320001	0.0418525	0	0	0	0	0	0	0	0
1	WDR97	8	144107726..144118328	ENSG00000179698	0.50318	1.41733	0.0205266	0.0382405	1	0.0215641	1.01506	0.92276	0.950532	1	0.0509943	1.03598	0.805778	0.855295	1	0.53261	1.44654	0.0123345	0.0281009	1																	32	0.163041	0.513015	1.31934	45	0.249326	0.8156	1.99117	40	0.193984	0.615438	1.59369	55	0.289636	0.89546	2.3876	61	0.306391	0.990584	2.52882	76	0.394232	1.31282	3.1718	57	0.260709	0.695637	2.42024	54	0.251691	0.77039	2.17167	52	0.244819	0.808513	1.8543	43	0.229946	0.733563	1.76794	41	0.183889	0.585378	1.45422	59	0.295571	0.906878	2.31364	64	0.296931	1.04958	2.46671	60	0.297151	1.00442	2.51115	70	0.33555	1.0498	2.89823	69	0.333727	1.09469	2.78505
1	WDSUB1	2	complement(159235798..159286703)	ENSG00000196151	-0.772082	-1.70773	5.45489e-13	2.69836e-12	9.46314e-09	0.0798015	1.05687	0.429916	0.534825	1	-0.0989948	-1.07103	0.377509	0.476061	1	-0.950878	-1.93305	4.41623e-19	5.6499e-18	7.66127e-15	WDSUB1	UniProtKB	Q8N9V3	WDSUB1	enables	0016567 // protein ubiquitination (GO_REF:0000002 [IEA] InterPro:IPR003613)		0004842 // ubiquitin-protein transferase activity (GO_REF:0000002 [IEA] InterPro:IPR003613)	WD repeat, SAM and U-box domain-containing protein 1	WDSUB1|WDSAM1	protein	taxon:9606	20210417	InterPro			363	6.48508	20.4055	14.9663	326	6.33335	20.7178	14.4249	433	7.363	23.36	17.2517	281	5.18867	16.0417	12.1985	210	3.6985	11.9575	8.70579	196	3.56496	11.8716	8.17992	214	3.43206	9.1576	9.0865	213	3.48107	10.6551	8.56605	438	7.23064	23.8791	15.6189	370	6.93776	22.1325	15.2125	434	6.82531	21.7271	15.3934	411	7.21958	22.1513	16.117	206	3.35123	11.8457	7.93974	195	3.38626	11.4462	8.16124	195	3.27759	10.2543	8.07364	200	3.39182	11.1258	8.07262
1	WDTC1	1	27234632..27308636	ENSG00000142784	-0.401229	-1.32063	6.58717e-10	2.6483e-09	1.14274e-05	0.204626	1.15239	0.00121778	0.00305122	1	0.708974	1.63464	2.55335e-28	4.65296e-27	4.42954e-24	0.103119	1.07409	0.0990248	0.177138	1	WDTC1	UniProtKB	Q8N5D0	WDTC1	enables	0043086 // negative regulation of catalytic activity (GO_REF:0000108 [IEA] GO:0004857) /// 0055082 // cellular chemical homeostasis (GO_REF:0000107 [IEA] UniProtKB:Q80ZK9|ensembl:ENSMUSP00000040647) /// 0035264 // multicellular organism growth (GO_REF:0000107 [IEA] UniProtKB:Q80ZK9|ensembl:ENSMUSP00000040647) /// 0000122 // negative regulation of transcription from RNA polymerase II promoter (GO_REF:0000107 [IEA] UniProtKB:Q80ZK9|ensembl:ENSMUSP00000040647) /// 0032869 // cellular response to insulin stimulus (GO_REF:0000107 [IEA] UniProtKB:Q80ZK9|ensembl:ENSMUSP00000040647) /// 0008361 // regulation of cell size (GO_REF:0000107 [IEA] UniProtKB:Q80ZK9|ensembl:ENSMUSP00000040647) /// 0045717 // negative regulation of fatty acid biosynthetic process (PMID:21873635 [IBA] PANTHER:PTN001811495|MGI:MGI:2685541|TAIR:locus:2183735) /// 0006006 // glucose metabolic process (GO_REF:0000107 [IEA] UniProtKB:Q80ZK9|ensembl:ENSMUSP00000040647) /// 0001701 // in utero embryonic development (GO_REF:0000107 [IEA] UniProtKB:Q80ZK9|ensembl:ENSMUSP00000040647) /// 0016567 // protein ubiquitination (GO_REF:0000041 [IEA] UniPathway:UPA00143) /// 0043687 // post-translational protein modification (Reactome:R-HSA-597592 [TAS])	0080008 // Cul4-RING E3 ubiquitin ligase complex (PMID:21873635 [IBA] PANTHER:PTN000400063|UniProtKB:Q5TAQ9|TAIR:locus:2085602|UniProtKB:Q96JK2|UniProtKB:Q58WW2) /// 0005654 // nucleoplasm (Reactome:R-HSA-8955285 [TAS]) /// 0005654 // nucleoplasm (Reactome:R-HSA-8952638 [TAS]) /// 0005654 // nucleoplasm (Reactome:R-HSA-8952639 [TAS]) /// 0005654 // nucleoplasm (Reactome:R-HSA-8956045 [TAS]) /// 0005737 // cytoplasm (PMID:21873635 [IBA] PANTHER:PTN000400063|UniProtKB:Q57YE7|TAIR:locus:2183735|UniProtKB:Q5TAQ9|MGI:MGI:2685541|UniProtKB:Q58WW2) /// 0005654 // nucleoplasm (Reactome:R-HSA-8955245 [TAS]) /// 0005829 // cytosol (GO_REF:0000107 [IEA] UniProtKB:Q80ZK9|ensembl:ENSMUSP00000040647)	0005515 // protein binding (PMID:16964240 [IPI] UniProtKB:Q13619) /// 0005515 // protein binding (PMID:19238144 [IPI] UniProtKB:Q16531) /// 0004857 // enzyme inhibitor activity (GO_REF:0000107 [IEA] UniProtKB:Q80ZK9|ensembl:ENSMUSP00000040647) /// 0042826 // histone deacetylase binding (GO_REF:0000107 [IEA] UniProtKB:Q80ZK9|ensembl:ENSMUSP00000040647) /// 0005515 // protein binding (PMID:16964240 [IPI] UniProtKB:Q13620) /// 0042393 // histone binding (GO_REF:0000107 [IEA] UniProtKB:Q80ZK9|ensembl:ENSMUSP00000040647)	WD and tetratricopeptide repeats protein 1	WDTC1|KIAA1037	protein	taxon:9606	20210417	Ensembl			1181	9.11922	28.6939	48.6919	1281	10.7563	35.1863	56.6819	1243	9.13561	28.9838	49.5239	1233	9.84038	30.4233	53.5257	912	6.94224	22.4448	37.808	956	7.51546	25.0271	39.898	954	6.61286	17.6447	40.5071	981	6.9295	21.2102	39.4521	1766	12.6006	41.6135	62.9748	1429	11.5811	36.9454	58.7532	1648	11.2018	35.659	58.4524	1522	11.5554	35.4545	59.6839	1689	11.8759	41.9782	65.0981	1549	11.6262	39.2986	64.8296	1538	11.1731	34.9564	63.6783	1588	11.64	38.1813	64.0966
1	WEE1	11	9573670..9593457	ENSG00000166483	0.547335	1.46138	4.92737e-09	1.86556e-08	8.548e-05	1.03568	2.05009	4.8521e-29	9.12218e-28	8.41743e-25	0.11988	1.08664	0.192247	0.273611	1	-0.368469	-1.29098	5.09206e-05	0.000175237	0.883371	WEE1	UniProtKB	P30291	WEE1	enables	0000086 // G2/M transition of mitotic cell cycle (Reactome:R-HSA-69275 [TAS]) /// 0048812 // neuron projection morphogenesis (GO_REF:0000107 [IEA] UniProtKB:P47810|ensembl:ENSMUSP00000033326) /// 2000134 // negative regulation of G1/S transition of mitotic cell cycle (Reactome:R-HSA-69195 [TAS]) /// 0030010 // establishment of cell polarity (GO_REF:0000107 [IEA] UniProtKB:P47810|ensembl:ENSMUSP00000033326) /// 0007093 // mitotic cell cycle checkpoint (PMID:21873635 [IBA] PANTHER:PTN000113602|FB:FBgn0011737) /// 0051301 // cell division (GO_REF:0000043 [IEA] UniProtKB-KW:KW-0132) /// 0000226 // microtubule cytoskeleton organization (GO_REF:0000107 [IEA] UniProtKB:P47810|ensembl:ENSMUSP00000033326) /// 0018108 // peptidyl-tyrosine phosphorylation (GO_REF:0000107 [IEA] UniProtKB:P47810|ensembl:ENSMUSP00000033326)	0005654 // nucleoplasm (Reactome:R-HSA-170070 [TAS]) /// 0005654 // nucleoplasm (Reactome:R-HSA-69195 [TAS]) /// 0005730 // nucleolus (GO_REF:0000052 [IDA]) /// 0005654 // nucleoplasm (Reactome:R-HSA-156699 [TAS]) /// 0005634 // nucleus (PMID:21873635 [IBA] PANTHER:PTN000113602|MGI:MGI:3027899|UniProtKB:P30291|UniProtKB:P0C1S8|FB:FBgn0011737) /// 0005654 // nucleoplasm (Reactome:R-HSA-174164 [TAS]) /// 0005737 // cytoplasm (GO_REF:0000107 [IEA] UniProtKB:P47810|ensembl:ENSMUSP00000033326)	0004713 // protein tyrosine kinase activity (PMID:21873635 [IBA] PANTHER:PTN000113602|FB:FBgn0011737) /// 0004714 // transmembrane receptor protein tyrosine kinase activity (GO_REF:0000116 [IEA] RHEA:10596) /// 0004715 // non-membrane spanning protein tyrosine kinase activity (GO_REF:0000003 [IEA] EC:2.7.10.2) /// 0000287 // magnesium ion binding (GO_REF:0000002 [IEA] InterPro:IPR017164) /// 0005515 // protein binding (PMID:15070733 [IPI] UniProtKB:Q9UKB1) /// 0005515 // protein binding (PMID:15070733 [IPI] UniProtKB:Q9Y297) /// 0005515 // protein binding (PMID:15161933 [IPI] UniProtKB:P63104) /// 0005515 // protein binding (PMID:25241761 [IPI] UniProtKB:Q9UKB1) /// 0005524 // ATP binding (GO_REF:0000043 [IEA] UniProtKB-KW:KW-0067) /// 0004672 // protein kinase activity (PMID:21873635 [IBA] PANTHER:PTN000113601|FB:FBgn0037327|RGD:70883|TAIR:locus:2024780|MGI:MGI:103075|UniProtKB:C6KTB8|MGI:MGI:1353427|FB:FBgn0011737|FB:FBgn0040298|MGI:MGI:1353449|SGD:S000003723|UniProtKB:A0A1D8PQT9|UniProtKB:Q9NZJ5|UniProtKB:Q8IL26|WB:WBGene00006988|PomBase:SPAC222.07c|RGD:70884|dictyBase:DDB_G0272837|UniProtKB:Q9LX30|MGI:MGI:1341830|ZFIN:ZDB-GENE-050301-2|UniProtKB:A0A0B4KHX7|PomBase:SPAC20G4.03c|UniProtKB:Q9P2K8|PomBase:SPBC36B7.09|MGI:MGI:1353448|WB:WBGene00003970|PomBase:SPBC660.14|PomBase:SPCC18B5.03|UniProtKB:P19525|SGD:S000002691|UniProtKB:Q9BQI3|ZFIN:ZDB-GENE-080422-1)	Wee1-like protein kinase	WEE1	protein	taxon:9606	20210417	InterPro			635	4.33895	13.6527	26.1806	608	4.51775	14.7785	26.9029	882	5.73639	18.1994	35.1408	599	4.23038	13.079	26.0032	1022	6.88429	22.2575	42.3682	1014	7.05406	23.4906	42.3186	984	6.03586	16.1052	41.7809	1012	6.32582	19.3624	40.6988	1634	10.3171	34.0721	58.2677	1383	9.91842	31.6413	56.8619	1767	10.6285	33.8339	62.6732	1444	9.70153	29.7664	56.6252	1179	7.33589	25.9305	45.4415	1043	6.92744	23.416	43.6522	1112	7.1487	22.3655	46.0405	1152	7.47237	24.5107	46.4983
1	WEE2	7	141708353..141731271	ENSG00000214102	1.87731	3.6739	0.174422	0.258821	1	1.09008	2.12885	0.454734	0.559943	1	-3.47051	-11.0848	0.105363	0.164558	1	-2.68327	-6.42312	0.221083	0.345246	1	WEE2	UniProtKB	P0C1S8	WEE2	enables	0007143 // female meiotic division (GO_REF:0000024 [ISS] UniProtKB:Q66JT0) /// 0035038 // female pronucleus assembly (GO_REF:0000024 [ISS] UniProtKB:Q66JT0) /// 0045736 // negative regulation of cyclin-dependent protein serine/threonine kinase activity (GO_REF:0000107 [IEA] UniProtKB:Q66JT0|ensembl:ENSMUSP00000038754) /// 1900194 // negative regulation of oocyte maturation (GO_REF:0000024 [ISS] UniProtKB:Q66JT0) /// 0018108 // peptidyl-tyrosine phosphorylation (GO_REF:0000108 [IEA] GO:0004714) /// 0018108 // peptidyl-tyrosine phosphorylation (GO_REF:0000108 [IEA] GO:0004715) /// 0018108 // peptidyl-tyrosine phosphorylation (GO_REF:0000108 [IEA] GO:0004713) /// 0007093 // mitotic cell cycle checkpoint (PMID:21873635 [IBA] PANTHER:PTN000113602|FB:FBgn0011737) /// 0042327 // positive regulation of phosphorylation (GO_REF:0000107 [IEA] UniProtKB:Q66JT0|ensembl:ENSMUSP00000038754) /// 0060631 // regulation of meiosis I (GO_REF:0000024 [ISS] UniProtKB:Q66JT0) /// 0060631 // regulation of meiosis I (PMID:21873635 [IBA] PANTHER:PTN002593338|MGI:MGI:3027899) /// 0080154 // regulation of fertilization (GO_REF:0000107 [IEA] UniProtKB:Q66JT0|ensembl:ENSMUSP00000038754) /// 0000278 // mitotic cell cycle (GO_REF:0000002 [IEA] InterPro:IPR017164)	0005829 // cytosol (GO_REF:0000052 [IDA]) /// 0005886 // plasma membrane (GO_REF:0000052 [IDA]) /// 0005634 // nucleus (PMID:21873635 [IBA] PANTHER:PTN000113602|MGI:MGI:3027899|UniProtKB:P30291|UniProtKB:P0C1S8|FB:FBgn0011737) /// 0005654 // nucleoplasm (GO_REF:0000052 [IDA])	0004713 // protein tyrosine kinase activity (PMID:21873635 [IBA] PANTHER:PTN000113602|FB:FBgn0011737) /// 0004714 // transmembrane receptor protein tyrosine kinase activity (GO_REF:0000116 [IEA] RHEA:10596) /// 0004715 // non-membrane spanning protein tyrosine kinase activity (GO_REF:0000003 [IEA] EC:2.7.10.2) /// 0000287 // magnesium ion binding (GO_REF:0000002 [IEA] InterPro:IPR017164) /// 0005524 // ATP binding (GO_REF:0000043 [IEA] UniProtKB-KW:KW-0067) /// 0004672 // protein kinase activity (PMID:21873635 [IBA] PANTHER:PTN000113601|FB:FBgn0037327|RGD:70883|TAIR:locus:2024780|MGI:MGI:103075|UniProtKB:C6KTB8|MGI:MGI:1353427|FB:FBgn0011737|FB:FBgn0040298|MGI:MGI:1353449|SGD:S000003723|UniProtKB:A0A1D8PQT9|UniProtKB:Q9NZJ5|UniProtKB:Q8IL26|WB:WBGene00006988|PomBase:SPAC222.07c|RGD:70884|dictyBase:DDB_G0272837|UniProtKB:Q9LX30|MGI:MGI:1341830|ZFIN:ZDB-GENE-050301-2|UniProtKB:A0A0B4KHX7|PomBase:SPAC20G4.03c|UniProtKB:Q9P2K8|PomBase:SPBC36B7.09|MGI:MGI:1353448|WB:WBGene00003970|PomBase:SPBC660.14|PomBase:SPCC18B5.03|UniProtKB:P19525|SGD:S000002691|UniProtKB:Q9BQI3|ZFIN:ZDB-GENE-080422-1)	Wee1-like protein kinase 2	WEE2|WEE1B	protein	taxon:9606	20210417	InterPro			1	0.0118712	0.0373533	0.0412294	0	0	0	0	0	0	0	0	0	0	0	0	2	0.0234058	0.0756728	0.0829123	2	0.0241722	0.0804954	0.0834685	1	0.0106569	0.0284352	0.0424603	0	0	0	0	0	0	0	0	1	0.0124596	0.0397482	0.0411149	0	0	0	0	2	0.0233447	0.0716267	0.0784283	0	0	0	0	0	0	0	0	0	0	0	0	0	0	0	0
1	WFDC1	16	84294846..84329844	ENSG00000103175	-1.56139	-2.95137	0.505975	0.599787	1	-1.69853	-3.2457	0.469449	#N/A	1	-0.03183	-1.02231	0.991128	#N/A	1	0.105315	1.07573	0.970655	0.977152	1	WFDC1	UniProtKB	Q9HC57	WFDC1	enables	0050728 // negative regulation of inflammatory response (GO_REF:0000107 [IEA] UniProtKB:Q9ESH5|ensembl:ENSMUSP00000024107) /// 0030308 // negative regulation of cell growth (PMID:10967136 [NAS]) /// 0042493 // response to drug (GO_REF:0000107 [IEA] UniProtKB:O70280|ensembl:ENSRNOP00000021630) /// 0032355 // response to estradiol (GO_REF:0000107 [IEA] UniProtKB:O70280|ensembl:ENSRNOP00000021630) /// 0001558 // regulation of cell growth (PMID:21873635 [IBA] PANTHER:PTN001023606|RGD:68938) /// 0050680 // negative regulation of epithelial cell proliferation (GO_REF:0000107 [IEA] UniProtKB:O70280|ensembl:ENSRNOP00000021630) /// 0061045 // negative regulation of wound healing (GO_REF:0000107 [IEA] UniProtKB:Q9ESH5|ensembl:ENSMUSP00000024107) /// 0010951 // negative regulation of endopeptidase activity (GO_REF:0000108 [IEA] GO:0004867)	0005615 // extracellular space (PMID:10967136 [NAS]) /// 0005615 // extracellular space (PMID:21873635 [IBA] PANTHER:PTN001023606|RGD:68938)	0003674 // molecular_function (GO_REF:0000015 [ND]) /// 0004867 // serine-type endopeptidase inhibitor activity (GO_REF:0000043 [IEA] UniProtKB-KW:KW-0722)	WAP four-disulfide core domain protein 1	WFDC1|PS20	protein	taxon:9606	20061026	UniProt			0	0	0	0	0	0	0	0	0	0	0	0	1	0.022041	0.0681436	0.043411	0	0	0	0	0	0	0	0	0	0	0	0	0	0	0	0	0	0	0	0	0	0	0	0	0	0	0	0	0	0	0	0	0	0	0	0	0	0	0	0	0	0	0	0	0	0	0	0
1	WFDC10A	20	45629739..45631196	ENSG00000180305	#N/A	#N/A	#N/A	#N/A	#N/A	#N/A	#N/A	#N/A	#N/A	#N/A	#N/A	#N/A	#N/A	#N/A	#N/A	#N/A	#N/A	#N/A	#N/A	#N/A	WFDC10A	UniProtKB	Q9H1F0	WFDC10A	involved_in	0045087 // innate immune response (PMID:21873635 [IBA] PANTHER:PTN001835125|MGI:MGI:109297) /// 0019731 // antibacterial humoral response (PMID:21873635 [IBA] PANTHER:PTN001835125|MGI:MGI:109297|UniProtKB:P03973) /// 0010951 // negative regulation of endopeptidase activity (GO_REF:0000108 [IEA] GO:0004867)	0005615 // extracellular space (PMID:21873635 [IBA] PANTHER:PTN004516646|MGI:MGI:1913357|MGI:MGI:109297|UniProtKB:P03973)	0004867 // serine-type endopeptidase inhibitor activity (PMID:21873635 [IBA] PANTHER:PTN004516646|UniProtKB:P03973|MGI:MGI:3649773|UniProtKB:Q14508)	WAP four-disulfide core domain protein 10A	WFDC10A|C20orf146|WAP10	protein	taxon:9606	20210418	GOC			0	0	0	0	0	0	0	0	0	0	0	0	0	0	0	0	0	0	0	0	0	0	0	0	0	0	0	0	0	0	0	0	0	0	0	0	0	0	0	0	0	0	0	0	0	0	0	0	0	0	0	0	0	0	0	0	0	0	0	0	0	0	0	0
1	WFDC10B	20	complement(45684651..45705019)	ENSG00000182931	-1.56139	-2.95137	0.505975	0.599787	1	-1.69853	-3.2457	0.469449	#N/A	1	-0.03183	-1.02231	0.991128	#N/A	1	0.105315	1.07573	0.970655	0.977152	1	WFDC10B	UniProtKB	Q8IUB3	WFDC10B	enables	0045087 // innate immune response (PMID:21873635 [IBA] PANTHER:PTN001835125|MGI:MGI:109297) /// 0019731 // antibacterial humoral response (PMID:21873635 [IBA] PANTHER:PTN001835125|MGI:MGI:109297|UniProtKB:P03973) /// 0010951 // negative regulation of endopeptidase activity (GO_REF:0000108 [IEA] GO:0004867)	0005615 // extracellular space (PMID:21873635 [IBA] PANTHER:PTN004516646|MGI:MGI:1913357|MGI:MGI:109297|UniProtKB:P03973)	0005515 // protein binding (PMID:32296183 [IPI] UniProtKB:Q9UHD9) /// 0004867 // serine-type endopeptidase inhibitor activity (PMID:21873635 [IBA] PANTHER:PTN004516646|UniProtKB:P03973|MGI:MGI:3649773|UniProtKB:Q14508)	Protein WFDC10B	WFDC10B|WAP12	protein	taxon:9606	20210417	IntAct			0	0	0	0	0	0	0	0	0	0	0	0	1	0.059427	0.183729	0.043411	0	0	0	0	0	0	0	0	0	0	0	0	0	0	0	0	0	0	0	0	0	0	0	0	0	0	0	0	0	0	0	0	0	0	0	0	0	0	0	0	0	0	0	0	0	0	0	0
1	WFDC11	20	complement(45648563..45670270)	ENSG00000180083	#N/A	#N/A	#N/A	#N/A	#N/A	#N/A	#N/A	#N/A	#N/A	#N/A	#N/A	#N/A	#N/A	#N/A	#N/A	#N/A	#N/A	#N/A	#N/A	#N/A	WFDC11	UniProtKB	Q8NEX6	WFDC11	involved_in	0045087 // innate immune response (PMID:21873635 [IBA] PANTHER:PTN001835125|MGI:MGI:109297) /// 0019731 // antibacterial humoral response (PMID:21873635 [IBA] PANTHER:PTN001835125|MGI:MGI:109297|UniProtKB:P03973) /// 0010951 // negative regulation of endopeptidase activity (GO_REF:0000108 [IEA] GO:0004867)	0005615 // extracellular space (PMID:21873635 [IBA] PANTHER:PTN004516646|MGI:MGI:1913357|MGI:MGI:109297|UniProtKB:P03973)	0004867 // serine-type endopeptidase inhibitor activity (PMID:21873635 [IBA] PANTHER:PTN004516646|UniProtKB:P03973|MGI:MGI:3649773|UniProtKB:Q14508)	Protein WFDC11	WFDC11|WAP11	protein	taxon:9606	20210418	GOC			0	0	0	0	0	0	0	0	0	0	0	0	0	0	0	0	0	0	0	0	0	0	0	0	0	0	0	0	0	0	0	0	0	0	0	0	0	0	0	0	0	0	0	0	0	0	0	0	0	0	0	0	0	0	0	0	0	0	0	0	0	0	0	0
1	WFDC12	20	complement(45123425..45124465)	ENSG00000168703	#N/A	#N/A	#N/A	#N/A	#N/A	#N/A	#N/A	#N/A	#N/A	#N/A	#N/A	#N/A	#N/A	#N/A	#N/A	#N/A	#N/A	#N/A	#N/A	#N/A	WFDC12	UniProtKB	Q8WWY7	WFDC12	enables	0045087 // innate immune response (PMID:21873635 [IBA] PANTHER:PTN001835125|MGI:MGI:109297) /// 0042742 // defense response to bacterium (GO_REF:0000024 [ISS] UniProtKB:Q9JHY3) /// 0019731 // antibacterial humoral response (PMID:21873635 [IBA] PANTHER:PTN001835125|MGI:MGI:109297|UniProtKB:P03973) /// 0010951 // negative regulation of endopeptidase activity (GO_REF:0000108 [IEA] GO:0004867)	0005615 // extracellular space (PMID:21873635 [IBA] PANTHER:PTN004516646|MGI:MGI:1913357|MGI:MGI:109297|UniProtKB:P03973)	0005515 // protein binding (PMID:32296183 [IPI] UniProtKB:Q96EQ0) /// 0005515 // protein binding (PMID:32296183 [IPI] UniProtKB:Q9UHD9) /// 0005515 // protein binding (PMID:32296183 [IPI] UniProtKB:Q9UMX0) /// 0005515 // protein binding (PMID:32296183 [IPI] UniProtKB:O43765) /// 0005515 // protein binding (PMID:32296183 [IPI] UniProtKB:Q12797-6) /// 0005515 // protein binding (PMID:32296183 [IPI] UniProtKB:Q92504) /// 0004867 // serine-type endopeptidase inhibitor activity (PMID:21873635 [IBA] PANTHER:PTN004516646|UniProtKB:P03973|MGI:MGI:3649773|UniProtKB:Q14508) /// 0004867 // serine-type endopeptidase inhibitor activity (PMID:11779191 [NAS])	WAP four-disulfide core domain protein 12	WFDC12|C20orf122|WAP2|UNQ544/PRO844	protein	taxon:9606	20021112	UniProt			0	0	0	0	0	0	0	0	0	0	0	0	0	0	0	0	0	0	0	0	0	0	0	0	0	0	0	0	0	0	0	0	0	0	0	0	0	0	0	0	0	0	0	0	0	0	0	0	0	0	0	0	0	0	0	0	0	0	0	0	0	0	0	0
1	WFDC13	20	45702038..45708817	ENSG00000168634	#N/A	#N/A	#N/A	#N/A	#N/A	#N/A	#N/A	#N/A	#N/A	#N/A	#N/A	#N/A	#N/A	#N/A	#N/A	#N/A	#N/A	#N/A	#N/A	#N/A	WFDC13	UniProtKB	Q8IUB5	WFDC13	enables	0045087 // innate immune response (PMID:21873635 [IBA] PANTHER:PTN001835125|MGI:MGI:109297) /// 0019731 // antibacterial humoral response (PMID:21873635 [IBA] PANTHER:PTN001835125|MGI:MGI:109297|UniProtKB:P03973) /// 0010951 // negative regulation of endopeptidase activity (GO_REF:0000108 [IEA] GO:0004867)	0005615 // extracellular space (PMID:21873635 [IBA] PANTHER:PTN004516646|MGI:MGI:1913357|MGI:MGI:109297|UniProtKB:P03973)	0005515 // protein binding (PMID:32296183 [IPI] UniProtKB:Q6FHY5) /// 0005515 // protein binding (PMID:32296183 [IPI] UniProtKB:O43765) /// 0004867 // serine-type endopeptidase inhibitor activity (PMID:21873635 [IBA] PANTHER:PTN004516646|UniProtKB:P03973|MGI:MGI:3649773|UniProtKB:Q14508)	WAP four-disulfide core domain protein 13	WFDC13|C20orf138|WAP13	protein	taxon:9606	20210417	IntAct			0	0	0	0	0	0	0	0	0	0	0	0	0	0	0	0	0	0	0	0	0	0	0	0	0	0	0	0	0	0	0	0	0	0	0	0	0	0	0	0	0	0	0	0	0	0	0	0	0	0	0	0	0	0	0	0	0	0	0	0	0	0	0	0
1	WFDC2	20	45469753..45481532	ENSG00000101443	-0.0142681	-1.00994	0.988388	0.998464	1	-1.28567	-2.43795	0.279528	0.377159	1	-1.16812	-2.24719	0.325353	0.41991	1	0.103278	1.07421	0.939686	0.977152	1	WFDC2	UniProtKB	Q14508	WFDC2	enables	0010951 // negative regulation of endopeptidase activity (GO_REF:0000108 [IEA] GO:0004869) /// 0006508 // proteolysis (PMID:1686187 [TAS]) /// 0010951 // negative regulation of endopeptidase activity (GO_REF:0000108 [IEA] GO:0019828) /// 0045087 // innate immune response (PMID:21873635 [IBA] PANTHER:PTN001835125|MGI:MGI:109297) /// 0007283 // spermatogenesis (PMID:1686187 [TAS]) /// 0019731 // antibacterial humoral response (PMID:21873635 [IBA] PANTHER:PTN001835125|MGI:MGI:109297|UniProtKB:P03973) /// 0010951 // negative regulation of endopeptidase activity (GO_REF:0000108 [IEA] GO:0004866) /// 0010951 // negative regulation of endopeptidase activity (GO_REF:0000108 [IEA] GO:0004867)	0070062 // extracellular exosome (PMID:23533145 [HDA]) /// 0005615 // extracellular space (PMID:21873635 [IBA] PANTHER:PTN004516646|MGI:MGI:1913357|MGI:MGI:109297|UniProtKB:P03973)	0004867 // serine-type endopeptidase inhibitor activity (PMID:23139753 [IDA]) /// 0004866 // endopeptidase inhibitor activity (PMID:1686187 [TAS]) /// 0005515 // protein binding (PMID:32296183 [IPI] UniProtKB:Q9Y320) /// 0005515 // protein binding (PMID:32296183 [IPI] UniProtKB:A1A5C7-2) /// 0005515 // protein binding (PMID:32296183 [IPI] UniProtKB:P00387) /// 0019828 // aspartic-type endopeptidase inhibitor activity (PMID:23139753 [IDA]) /// 0005515 // protein binding (PMID:32296183 [IPI] UniProtKB:Q96BA8) /// 0005515 // protein binding (PMID:32296183 [IPI] UniProtKB:P27105) /// 0005515 // protein binding (PMID:32296183 [IPI] UniProtKB:O75208) /// 0005515 // protein binding (PMID:25362534 [IPI] UniProtKB:P07355) /// 0005515 // protein binding (PMID:32296183 [IPI] UniProtKB:Q96RD7) /// 0005515 // protein binding (PMID:32296183 [IPI] UniProtKB:Q9Y680) /// 0005515 // protein binding (PMID:32296183 [IPI] UniProtKB:Q5T7V8) /// 0005515 // protein binding (PMID:31210752 [IPI] UniProtKB:P07355) /// 0005515 // protein binding (PMID:32296183 [IPI] UniProtKB:Q5JX71) /// 0004867 // serine-type endopeptidase inhibitor activity (PMID:21873635 [IBA] PANTHER:PTN004516646|UniProtKB:P03973|MGI:MGI:3649773|UniProtKB:Q14508) /// 0005515 // protein binding (PMID:32296183 [IPI] UniProtKB:Q3SXY8) /// 0004869 // cysteine-type endopeptidase inhibitor activity (GO_REF:0000043 [IEA] UniProtKB-KW:KW-0789) /// 0005515 // protein binding (PMID:32296183 [IPI] UniProtKB:P11912) /// 0005515 // protein binding (PMID:32296183 [IPI] UniProtKB:Q7Z7G2)	WAP four-disulfide core domain protein 2	WFDC2|HE4|WAP5	protein	taxon:9606	20030904	PINC			1	0.0303068	0.0953614	0.0412294	0	0	0	0	3	0.0865407	0.27456	0.119527	1	0.0313243	0.0968446	0.043411	2	0.0597541	0.19319	0.0829123	1	0.0308553	0.102751	0.0417343	0	0	0	0	2	0.0554492	0.169722	0.0804323	0	0	0	0	0	0	0	0	0	0	0	0	2	0.059598	0.18286	0.0784283	0	0	0	0	1	0.029459	0.0995768	0.0418525	0	0	0	0	1	0.0287697	0.0943698	0.0403631
1	WFDC3	20	complement(45747944..45791932)	ENSG00000124116	-2.30777	-4.95118	0.301484	0.404434	1	-0.874546	-1.83343	0.561758	0.655093	1	2.27052	4.82498	0.308819	0.403538	1	0.837296	1.7867	0.577615	0.703833	1	WFDC3	UniProtKB	Q8IUB2	WFDC3	enables	0045087 // innate immune response (PMID:21873635 [IBA] PANTHER:PTN001835125|MGI:MGI:109297) /// 0019731 // antibacterial humoral response (PMID:21873635 [IBA] PANTHER:PTN001835125|MGI:MGI:109297|UniProtKB:P03973) /// 0010951 // negative regulation of endopeptidase activity (GO_REF:0000108 [IEA] GO:0004867)	0005615 // extracellular space (PMID:21873635 [IBA] PANTHER:PTN004516646|MGI:MGI:1913357|MGI:MGI:109297|UniProtKB:P03973)	0005515 // protein binding (PMID:32296183 [IPI] UniProtKB:Q5T754) /// 0004867 // serine-type endopeptidase inhibitor activity (PMID:21873635 [IBA] PANTHER:PTN004516646|UniProtKB:P03973|MGI:MGI:3649773|UniProtKB:Q14508) /// 0005515 // protein binding (PMID:32296183 [IPI] UniProtKB:O43681)	WAP four-disulfide core domain protein 3	WFDC3|WAP14	protein	taxon:9606	20210417	IntAct			2	0.0675425	0.212525	0.0824587	0	0	0	0	0	0	0	0	0	0	0	0	0	0	0	0	0	0	0	0	0	0	0	0	0	0	0	0	0	0	0	0	1	0.0354451	0.113075	0.0411149	0	0	0	0	0	0	0	0	0	0	0	0	0	0	0	0	1	0.031773	0.0994053	0.0414033	1	0.0320584	0.105157	0.0403631
1	WFDC5	20	complement(45109452..45115174)	ENSG00000175121	#N/A	#N/A	#N/A	#N/A	#N/A	#N/A	#N/A	#N/A	#N/A	#N/A	#N/A	#N/A	#N/A	#N/A	#N/A	#N/A	#N/A	#N/A	#N/A	#N/A	WFDC5	UniProtKB	Q8TCV5	WFDC5	enables	0045087 // innate immune response (PMID:21873635 [IBA] PANTHER:PTN001835125|MGI:MGI:109297) /// 0019731 // antibacterial humoral response (PMID:21873635 [IBA] PANTHER:PTN001835125|MGI:MGI:109297|UniProtKB:P03973) /// 0010951 // negative regulation of endopeptidase activity (GO_REF:0000108 [IEA] GO:0004867)	0005615 // extracellular space (PMID:21873635 [IBA] PANTHER:PTN004516646|MGI:MGI:1913357|MGI:MGI:109297|UniProtKB:P03973)	0005515 // protein binding (PMID:32296183 [IPI] UniProtKB:Q6FHY5) /// 0005515 // protein binding (PMID:32296183 [IPI] UniProtKB:O43765) /// 0005515 // protein binding (PMID:32296183 [IPI] UniProtKB:Q2WGJ6) /// 0005515 // protein binding (PMID:32296183 [IPI] UniProtKB:Q12797-6) /// 0004867 // serine-type endopeptidase inhibitor activity (PMID:21873635 [IBA] PANTHER:PTN004516646|UniProtKB:P03973|MGI:MGI:3649773|UniProtKB:Q14508) /// 0005515 // protein binding (PMID:32814053 [IPI] UniProtKB:Q8WUW1) /// 0005515 // protein binding (PMID:32296183 [IPI] UniProtKB:P27658)	WAP four-disulfide core domain protein 5	WFDC5|PRG5|WAP1|UNQ3036/PRO9842	protein	taxon:9606	20210417	IntAct			0	0	0	0	0	0	0	0	0	0	0	0	0	0	0	0	0	0	0	0	0	0	0	0	0	0	0	0	0	0	0	0	0	0	0	0	0	0	0	0	0	0	0	0	0	0	0	0	0	0	0	0	0	0	0	0	0	0	0	0	0	0	0	0
1	WFDC6	20	complement(45534196..45539482)	ENSG00000243543	#N/A	#N/A	#N/A	#N/A	#N/A	#N/A	#N/A	#N/A	#N/A	#N/A	#N/A	#N/A	#N/A	#N/A	#N/A	#N/A	#N/A	#N/A	#N/A	#N/A																	0	0	0	0	0	0	0	0	0	0	0	0	0	0	0	0	0	0	0	0	0	0	0	0	0	0	0	0	0	0	0	0	0	0	0	0	0	0	0	0	0	0	0	0	0	0	0	0	0	0	0	0	0	0	0	0	0	0	0	0	0	0	0	0
1	WFDC8	20	complement(45551153..45579326)	ENSG00000158901	#N/A	#N/A	#N/A	#N/A	#N/A	#N/A	#N/A	#N/A	#N/A	#N/A	#N/A	#N/A	#N/A	#N/A	#N/A	#N/A	#N/A	#N/A	#N/A	#N/A	WFDC8	UniProtKB	Q8IUA0	WFDC8	enables	0010951 // negative regulation of endopeptidase activity (GO_REF:0000108 [IEA] GO:0004867)	0005576 // extracellular region (GO_REF:0000044 [IEA] UniProtKB-SubCell:SL-0243)	0004867 // serine-type endopeptidase inhibitor activity (GO_REF:0000043 [IEA] UniProtKB-KW:KW-0722)	WAP four-disulfide core domain protein 8	WFDC8|C20orf170|WAP8	protein	taxon:9606	20210417	UniProt			0	0	0	0	0	0	0	0	0	0	0	0	0	0	0	0	0	0	0	0	0	0	0	0	0	0	0	0	0	0	0	0	0	0	0	0	0	0	0	0	0	0	0	0	0	0	0	0	0	0	0	0	0	0	0	0	0	0	0	0	0	0	0	0
1	WFDC9	20	complement(45607939..45631284)	ENSG00000180205	#N/A	#N/A	#N/A	#N/A	#N/A	#N/A	#N/A	#N/A	#N/A	#N/A	#N/A	#N/A	#N/A	#N/A	#N/A	#N/A	#N/A	#N/A	#N/A	#N/A	WFDC9	UniProtKB	Q8NEX5	WFDC9	enables	0045087 // innate immune response (PMID:21873635 [IBA] PANTHER:PTN001835125|MGI:MGI:109297) /// 0019731 // antibacterial humoral response (PMID:21873635 [IBA] PANTHER:PTN001835125|MGI:MGI:109297|UniProtKB:P03973) /// 0010951 // negative regulation of endopeptidase activity (GO_REF:0000108 [IEA] GO:0004867)	0005615 // extracellular space (PMID:21873635 [IBA] PANTHER:PTN004516646|MGI:MGI:1913357|MGI:MGI:109297|UniProtKB:P03973)	0004867 // serine-type endopeptidase inhibitor activity (PMID:21873635 [IBA] PANTHER:PTN004516646|UniProtKB:P03973|MGI:MGI:3649773|UniProtKB:Q14508) /// 0005515 // protein binding (PMID:25416956 [IPI] UniProtKB:P50222)	Protein WFDC9	WFDC9|WAP9	protein	taxon:9606	20210417	IntAct			0	0	0	0	0	0	0	0	0	0	0	0	0	0	0	0	0	0	0	0	0	0	0	0	0	0	0	0	0	0	0	0	0	0	0	0	0	0	0	0	0	0	0	0	0	0	0	0	0	0	0	0	0	0	0	0	0	0	0	0	0	0	0	0
1	WFIKKN1	16	629239..634117	ENSG00000127578	-0.299496	-1.23071	0.113785	0.178928	1	0.885211	1.84703	5.21996e-07	2.0982e-06	0.00905559	-0.0506709	-1.03575	0.793159	0.845409	1	-1.23538	-2.35443	7.77763e-12	5.69069e-11	1.34926e-07	WFIKKN1	UniProtKB	Q96NZ8	WFIKKN1	enables	0010951 // negative regulation of endopeptidase activity (GO_REF:0000108 [IEA] GO:0008191) /// 0032091 // negative regulation of protein binding (GO_REF:0000107 [IEA] UniProtKB:Q8R0S6|ensembl:ENSMUSP00000135083) /// 2000272 // negative regulation of receptor activity (GO_REF:0000108 [IEA] GO:0048019) /// 0001501 // skeletal system development (GO_REF:0000107 [IEA] UniProtKB:Q8R0S6|ensembl:ENSMUSP00000135083) /// 0030512 // negative regulation of transforming growth factor beta receptor signaling pathway (PMID:21873635 [IBA] PANTHER:PTN000009221|UniProtKB:Q96NZ8) /// 0060021 // palate development (GO_REF:0000107 [IEA] UniProtKB:Q8R0S6|ensembl:ENSMUSP00000135083) /// 0043392 // negative regulation of DNA binding (GO_REF:0000107 [IEA] UniProtKB:Q8R0S6|ensembl:ENSMUSP00000135083) /// 0030512 // negative regulation of transforming growth factor beta receptor signaling pathway (PMID:21054789 [IDA]) /// 0055001 // muscle cell development (GO_REF:0000107 [IEA] UniProtKB:Q8R0S6|ensembl:ENSMUSP00000135083) /// 0010951 // negative regulation of endopeptidase activity (GO_REF:0000108 [IEA] GO:0004867)	0005576 // extracellular region (GO_REF:0000044 [IEA] UniProtKB-SubCell:SL-0243)	0005515 // protein binding (PMID:23829672 [IPI] UniProtKB:O14793) /// 0048019 // receptor antagonist activity (PMID:21873635 [IBA] PANTHER:PTN000009221|UniProtKB:Q96NZ8) /// 0050431 // transforming growth factor beta binding (PMID:21873635 [IBA] PANTHER:PTN000009221|UniProtKB:Q96NZ8) /// 0005515 // protein binding (PMID:32296183 [IPI] UniProtKB:Q92624) /// 0050431 // transforming growth factor beta binding (PMID:21054789 [IDA]) /// 0005515 // protein binding (PMID:18596030 [IPI] UniProtKB:O95390) /// 0004867 // serine-type endopeptidase inhibitor activity (GO_REF:0000043 [IEA] UniProtKB-KW:KW-0722) /// 0008191 // metalloendopeptidase inhibitor activity (GO_REF:0000043 [IEA] UniProtKB-KW:KW-0483) /// 0048019 // receptor antagonist activity (PMID:21054789 [IDA])	WAP, Kazal, immunoglobulin, Kunitz and NTR domain-containing protein 1	WFIKKN1|C16orf12|GASP2|WFIKKN|PSEC0040	protein	taxon:9606	20210417	UniProt			66	1.21371	3.81899	2.72114	75	1.49983	4.90626	3.31861	81	1.4178	4.49815	3.22722	95	1.80567	5.58253	4.12404	57	1.03334	3.34088	2.363	58	1.0859	3.61614	2.42059	72	1.18861	3.1715	3.05714	75	1.26171	3.86191	3.01621	223	3.78941	12.5145	7.95208	139	2.68285	8.55871	5.71497	164	2.65485	8.45124	5.81686	132	2.38676	7.3231	5.17627	70	1.17219	4.1434	2.69797	48	0.858008	2.90022	2.00892	75	1.29761	4.05972	3.10525	66	1.15216	3.77928	2.66396
1	WFIKKN2	17	50834650..50842353	ENSG00000173714	1.57777	2.98509	0.139892	0.213876	1	-2.44493	-5.44499	0.272528	0.370186	1	-2.34871	-5.0937	0.0700866	0.115475	1	1.67399	3.19096	0.475514	0.620242	1	WFIKKN2	UniProtKB	Q8TEU8	WFIKKN2	enables	0010951 // negative regulation of endopeptidase activity (GO_REF:0000108 [IEA] GO:0008191) /// 0060021 // palate development (GO_REF:0000107 [IEA] UniProtKB:Q7TQN3|ensembl:ENSMUSP00000053238) /// 2000272 // negative regulation of receptor activity (GO_REF:0000108 [IEA] GO:0048019) /// 0032091 // negative regulation of protein binding (GO_REF:0000107 [IEA] UniProtKB:Q7TQN3|ensembl:ENSMUSP00000053238) /// 0030512 // negative regulation of transforming growth factor beta receptor signaling pathway (PMID:21873635 [IBA] PANTHER:PTN000009194|UniProtKB:Q8TEU8) /// 0001501 // skeletal system development (GO_REF:0000107 [IEA] UniProtKB:Q7TQN3|ensembl:ENSMUSP00000053238) /// 0030512 // negative regulation of transforming growth factor beta receptor signaling pathway (PMID:21054789 [IDA]) /// 0007179 // transforming growth factor beta receptor signaling pathway (PMID:12595574 [ISS] UniProtKB:Q7TQN3) /// 0055001 // muscle cell development (GO_REF:0000107 [IEA] UniProtKB:Q7TQN3|ensembl:ENSMUSP00000053238) /// 0010951 // negative regulation of endopeptidase activity (GO_REF:0000108 [IEA] GO:0004867) /// 0043392 // negative regulation of DNA binding (GO_REF:0000107 [IEA] UniProtKB:Q7TQN3|ensembl:ENSMUSP00000053238)	0005615 // extracellular space (PMID:12595574 [IDA])	0050431 // transforming growth factor beta binding (PMID:21054789 [IDA]) /// 0005515 // protein binding (PMID:18596030 [IPI] UniProtKB:O95390) /// 0050431 // transforming growth factor beta binding (PMID:21873635 [IBA] PANTHER:PTN000009194|UniProtKB:Q8TEU8) /// 0004867 // serine-type endopeptidase inhibitor activity (GO_REF:0000043 [IEA] UniProtKB-KW:KW-0722) /// 0008191 // metalloendopeptidase inhibitor activity (GO_REF:0000043 [IEA] UniProtKB-KW:KW-0483) /// 0048019 // receptor antagonist activity (PMID:21054789 [IDA]) /// 0050431 // transforming growth factor beta binding (PMID:12595574 [IPI] UniProtKB:O14793) /// 0048019 // receptor antagonist activity (PMID:21873635 [IBA] PANTHER:PTN000009194|UniProtKB:Q8TEU8)	WAP, Kazal, immunoglobulin, Kunitz and NTR domain-containing protein 2	WFIKKN2|GASP1|WFIKKNRP|UNQ9235/PRO31996	protein	taxon:9606	20210417	UniProt			0	0	0	0	1	0.0103988	0.0340167	0.0442482	1	0.00910195	0.028877	0.0398422	0	0	0	0	1	0.00942699	0.0304782	0.0414561	1	0.00973567	0.0324206	0.0417343	2	0.0171688	0.0458105	0.0849206	3	0.0262435	0.0803278	0.120649	0	0	0	0	0	0	0	0	0	0	0	0	0	0	0	0	0	0	0	0	1	0.00929508	0.0314191	0.0418525	0	0	0	0	0	0	0	0
1	WFS1	4	6269849..6303265	ENSG00000109501	-0.522186	-1.43613	4.16257e-09	1.58325e-08	7.22122e-05	0.0408413	1.02871	0.643744	0.72698	1	1.00069	2.00095	1.27663e-29	2.52457e-28	2.21469e-25	0.437661	1.35441	6.58465e-07	2.90072e-06	0.011423	WFS1	UniProtKB	O76024	WFS1	enables	1903892 // negative regulation of ATF6-mediated unfolded protein response (PMID:20160352 [IDA]) /// 0031398 // positive regulation of protein ubiquitination (GO_REF:0000024 [ISS] UniProtKB:P56695) /// 0043066 // negative regulation of apoptotic process (PMID:23035048 [IMP]) /// 0034976 // response to endoplasmic reticulum stress (PMID:15994758 [IDA]) /// 0006983 // ER overload response (PMID:16989814 [IC] GO:0032469) /// 0050821 // protein stabilization (PMID:23035048 [IMP]) /// 0045927 // positive regulation of growth (GO_REF:0000024 [ISS] UniProtKB:P56695) /// 0003091 // renal water homeostasis (PMID:9817917 [IMP]) /// 0007601 // visual perception (PMID:9771706 [IMP]) /// 0000122 // negative regulation of transcription from RNA polymerase II promoter (PMID:20160352 [IDA]) /// 0051928 // positive regulation of calcium ion transport (PMID:16989814 [IDA]) /// 0031398 // positive regulation of protein ubiquitination (PMID:20160352 [IDA]) /// 0030433 // ER-associated ubiquitin-dependent protein catabolic process (GO_REF:0000024 [ISS] UniProtKB:P56695) /// 0031016 // pancreas development (GO_REF:0000107 [IEA] UniProtKB:E9PT53|ensembl:ENSRNOP00000032218) /// 0055074 // calcium ion homeostasis (PMID:14527944 [IDA]) /// 1902236 // negative regulation of endoplasmic reticulum stress-induced intrinsic apoptotic signaling pathway (GO_REF:0000107 [IEA] UniProtKB:P56695|ensembl:ENSMUSP00000048053) /// 0042048 // olfactory behavior (GO_REF:0000107 [IEA] UniProtKB:E9PT53|ensembl:ENSRNOP00000032218) /// 0050821 // protein stabilization (PMID:23710284 [TAS]) /// 0036498 // IRE1-mediated unfolded protein response (Reactome:R-HSA-381070 [TAS]) /// 0050821 // protein stabilization (PMID:20160352 [IDA]) /// 0043524 // negative regulation of neuron apoptotic process (PMID:9817917 [IMP]) /// 0043524 // negative regulation of neuron apoptotic process (PMID:9771706 [IMP]) /// 0030968 // endoplasmic reticulum unfolded protein response (PMID:21873635 [IBA] PANTHER:PTN000991855|MGI:MGI:1328355) /// 0042593 // glucose homeostasis (PMID:9817917 [IMP]) /// 1903573 // negative regulation of response to endoplasmic reticulum stress (PMID:23035048 [IMP]) /// 0044267 // cellular protein metabolic process (Reactome:R-HSA-392499 [TAS]) /// 0055074 // calcium ion homeostasis (PMID:21873635 [IBA] PANTHER:PTN000991855|UniProtKB:O76024) /// 0043687 // post-translational protein modification (Reactome:R-HSA-597592 [TAS]) /// 0043069 // negative regulation of programmed cell death (PMID:9771706 [IMP]) /// 0050877 // neurological system process (PMID:9817917 [IMP]) /// 0043433 // negative regulation of sequence-specific DNA binding transcription factor activity (PMID:20160352 [IDA]) /// 0032469 // endoplasmic reticulum calcium ion homeostasis (PMID:16989814 [IDA]) /// 0051247 // positive regulation of protein metabolic process (PMID:17947299 [IDA]) /// 0007601 // visual perception (PMID:9817917 [IMP]) /// 0022417 // protein maturation by protein folding (PMID:16989814 [IC] GO:0032469) /// 0007605 // sensory perception of sound (PMID:17492394 [IMP]) /// 0050821 // protein stabilization (GO_REF:0000024 [ISS] UniProtKB:P56695) /// 0030433 // ER-associated ubiquitin-dependent protein catabolic process (PMID:20160352 [IDA]) /// 2000675 // negative regulation of type B pancreatic cell apoptotic process (PMID:16087305 [IMP]) /// 0001822 // kidney development (PMID:9817917 [IMP]) /// 0006983 // ER overload response (PMID:17947299 [TAS])	0005789 // endoplasmic reticulum membrane (Reactome:R-HSA-1791169 [TAS]) /// 0030176 // integral component of endoplasmic reticulum membrane (PMID:21873635 [IBA] PANTHER:PTN000991855|UniProtKB:O76024) /// 0005788 // endoplasmic reticulum lumen (Reactome:R-HSA-8952289 [TAS]) /// 0030176 // integral component of endoplasmic reticulum membrane (PMID:11181571 [IDA]) /// 0030141 // secretory granule (PMID:23035048 [IDA]) /// 0005783 // endoplasmic reticulum (PMID:23035048 [IDA]) /// 0005789 // endoplasmic reticulum membrane (PMID:20160352 [NAS]) /// 0030176 // integral component of endoplasmic reticulum membrane (PMID:14527944 [IDA]) /// 0005783 // endoplasmic reticulum (GO_REF:0000024 [ISS] UniProtKB:P56695) /// 0030285 // integral component of synaptic vesicle membrane (GO_REF:0000107 [IEA] UniProtKB:E9PT53|ensembl:ENSRNOP00000032218) /// 0030425 // dendrite (PMID:11181571 [ISS] UniProtKB:Q9JLT5)	0005515 // protein binding (PMID:32814053 [IPI] UniProtKB:Q7Z698) /// 0005515 // protein binding (PMID:32814053 [IPI] UniProtKB:Q7Z783) /// 0005515 // protein binding (PMID:32814053 [IPI] UniProtKB:Q99541) /// 0005515 // protein binding (PMID:32814053 [IPI] UniProtKB:Q9UIH9) /// 0005515 // protein binding (PMID:32814053 [IPI] UniProtKB:Q6NXG1) /// 0005515 // protein binding (PMID:32814053 [IPI] UniProtKB:Q8WYH8-2) /// 0005515 // protein binding (PMID:32814053 [IPI] UniProtKB:Q9NTW7) /// 0005515 // protein binding (PMID:32814053 [IPI] UniProtKB:P05067) /// 0005515 // protein binding (PMID:32814053 [IPI] UniProtKB:Q96D59) /// 0005515 // protein binding (PMID:32814053 [IPI] UniProtKB:Q96FX8) /// 0005515 // protein binding (PMID:32814053 [IPI] UniProtKB:Q9NTX7-2) /// 0005515 // protein binding (PMID:32814053 [IPI] UniProtKB:O94933) /// 0005515 // protein binding (PMID:32814053 [IPI] UniProtKB:Q9BVC5) /// 0005515 // protein binding (PMID:32814053 [IPI] UniProtKB:Q5TEC3) /// 0005515 // protein binding (PMID:32814053 [IPI] UniProtKB:Q3KNS6-3) /// 0005515 // protein binding (PMID:32814053 [IPI] UniProtKB:Q92688) /// 0005515 // protein binding (PMID:32814053 [IPI] UniProtKB:Q8N1H7) /// 0005515 // protein binding (PMID:32814053 [IPI] UniProtKB:Q9BVS5) /// 0005515 // protein binding (PMID:32814053 [IPI] UniProtKB:Q13530) /// 0005515 // protein binding (PMID:32814053 [IPI] UniProtKB:Q15973) /// 0005515 // protein binding (PMID:32814053 [IPI] UniProtKB:Q96PV6) /// 0005515 // protein binding (PMID:32814053 [IPI] UniProtKB:Q86TN1) /// 0005515 // protein binding (PMID:32814053 [IPI] UniProtKB:Q9H871) /// 0005515 // protein binding (PMID:32814053 [IPI] UniProtKB:Q2NKX8) /// 0005515 // protein binding (PMID:32814053 [IPI] UniProtKB:Q0VDD7) /// 0005515 // protein binding (PMID:32814053 [IPI] UniProtKB:P12956) /// 0005515 // protein binding (PMID:32814053 [IPI] UniProtKB:Q86U28) /// 0005515 // protein binding (PMID:32814053 [IPI] UniProtKB:Q86WV8) /// 0005515 // protein binding (PMID:32814053 [IPI] UniProtKB:Q8NBM4-4) /// 0005515 // protein binding (PMID:32814053 [IPI] UniProtKB:P62244) /// 0005515 // protein binding (PMID:32814053 [IPI] UniProtKB:Q8IY31-3) /// 0005515 // protein binding (PMID:32814053 [IPI] UniProtKB:Q96A09) /// 0005515 // protein binding (PMID:32814053 [IPI] UniProtKB:Q8N163) /// 0005515 // protein binding (PMID:32814053 [IPI] UniProtKB:Q9NYP9) /// 0005515 // protein binding (PMID:32814053 [IPI] UniProtKB:Q14C60) /// 0005515 // protein binding (PMID:32814053 [IPI] UniProtKB:Q96CV9-2) /// 0005515 // protein binding (PMID:32814053 [IPI] UniProtKB:Q8N0Y2-2) /// 0005515 // protein binding (PMID:32814053 [IPI] UniProtKB:Q9BSL1) /// 0005515 // protein binding (PMID:32814053 [IPI] UniProtKB:Q96N77-2) /// 0005515 // protein binding (PMID:32814053 [IPI] UniProtKB:Q15528-2) /// 0005515 // protein binding (PMID:32814053 [IPI] UniProtKB:Q68D51-2) /// 0005515 // protein binding (PMID:32814053 [IPI] UniProtKB:Q9Y5P3) /// 0005515 // protein binding (PMID:32814053 [IPI] UniProtKB:Q8N5S9-2) /// 0005515 // protein binding (PMID:32814053 [IPI] UniProtKB:Q8TAB5) /// 0005515 // protein binding (PMID:32814053 [IPI] UniProtKB:P20933) /// 0005515 // protein binding (PMID:32814053 [IPI] UniProtKB:Q6SJ93) /// 0005515 // protein binding (PMID:32814053 [IPI] UniProtKB:Q86V28) /// 0005515 // protein binding (PMID:32814053 [IPI] UniProtKB:Q8N0U2) /// 0005515 // protein binding (PMID:32814053 [IPI] UniProtKB:Q969T4) /// 0005515 // protein binding (PMID:32814053 [IPI] UniProtKB:P82979) /// 0005515 // protein binding (PMID:32814053 [IPI] UniProtKB:Q14995) /// 0005515 // protein binding (PMID:32814053 [IPI] UniProtKB:P04180) /// 0005515 // protein binding (PMID:32814053 [IPI] UniProtKB:Q9H7X3) /// 0005515 // protein binding (PMID:32814053 [IPI] UniProtKB:Q96AM0) /// 0005515 // protein binding (PMID:32814053 [IPI] UniProtKB:A2RU56) /// 0005515 // protein binding (PMID:32814053 [IPI] UniProtKB:A8K0U2) /// 0005515 // protein binding (PMID:32814053 [IPI] UniProtKB:Q5W5X9-3) /// 0005515 // protein binding (PMID:32814053 [IPI] UniProtKB:Q9UNL4) /// 0005515 // protein binding (PMID:32814053 [IPI] UniProtKB:P20618) /// 0005515 // protein binding (PMID:32814053 [IPI] UniProtKB:A0A024R1L7) /// 0005515 // protein binding (PMID:32814053 [IPI] UniProtKB:P22061-2) /// 0005515 // protein binding (PMID:32814053 [IPI] UniProtKB:Q96LB9) /// 0005515 // protein binding (PMID:32814053 [IPI] UniProtKB:Q66K80) /// 0005515 // protein binding (PMID:32814053 [IPI] UniProtKB:Q8WUA7-2) /// 0005515 // protein binding (PMID:32814053 [IPI] UniProtKB:A2RRA6) /// 0005515 // protein binding (PMID:32814053 [IPI] UniProtKB:P14136) /// 0005515 // protein binding (PMID:32814053 [IPI] UniProtKB:Q13569) /// 0005515 // protein binding (PMID:32814053 [IPI] UniProtKB:Q9Y5G3-2) /// 0005515 // protein binding (PMID:32814053 [IPI] UniProtKB:Q71RG4-4) /// 0005515 // protein binding (PMID:32814053 [IPI] UniProtKB:O75330-3) /// 0005515 // protein binding (PMID:32814053 [IPI] UniProtKB:O14979) /// 0005515 // protein binding (PMID:32814053 [IPI] UniProtKB:P09565) /// 0005515 // protein binding (PMID:32814053 [IPI] UniProtKB:Q96I27-2) /// 0005515 // protein binding (PMID:32814053 [IPI] UniProtKB:Q86TJ2-3) /// 0005515 // protein binding (PMID:32814053 [IPI] UniProtKB:Q14525) /// 0005515 // protein binding (PMID:32814053 [IPI] UniProtKB:Q5TAQ9-2) /// 0005515 // protein binding (PMID:32814053 [IPI] UniProtKB:Q6GQQ9-2) /// 0005515 // protein binding (PMID:32814053 [IPI] UniProtKB:Q9NXX0) /// 0005515 // protein binding (PMID:32814053 [IPI] UniProtKB:Q96GL9) /// 0005515 // protein binding (PMID:32814053 [IPI] UniProtKB:A0A0A0MR69) /// 0005515 // protein binding (PMID:32814053 [IPI] UniProtKB:Q7L576) /// 0005515 // protein binding (PMID:32814053 [IPI] UniProtKB:Q9Y2M5) /// 0005515 // protein binding (PMID:32814053 [IPI] UniProtKB:Q9P2K3-2) /// 0005515 // protein binding (PMID:32814053 [IPI] UniProtKB:Q6XD76) /// 0005515 // protein binding (PMID:32814053 [IPI] UniProtKB:Q8IYI0) /// 0005515 // protein binding (PMID:32814053 [IPI] UniProtKB:Q8IXL9) /// 0005515 // protein binding (PMID:32814053 [IPI] UniProtKB:Q96LC9) /// 0005515 // protein binding (PMID:32814053 [IPI] UniProtKB:Q5VZB9) /// 0005515 // protein binding (PMID:32814053 [IPI] UniProtKB:P13928) /// 0005515 // protein binding (PMID:32814053 [IPI] UniProtKB:O15130-2) /// 0005515 // protein binding (PMID:32814053 [IPI] UniProtKB:Q5BJF6-2) /// 0005515 // protein binding (PMID:32814053 [IPI] UniProtKB:P14550) /// 0005515 // protein binding (PMID:32814053 [IPI] UniProtKB:Q9BS18) /// 0140297 /// 0005515 // protein binding (PMID:32814053 [IPI] UniProtKB:Q9Y6F6-3) /// 0005515 // protein binding (PMID:32814053 [IPI] UniProtKB:Q6IAD4) /// 0005515 // protein binding (PMID:32814053 [IPI] UniProtKB:I6L9F6) /// 0005515 // protein binding (PMID:32814053 [IPI] UniProtKB:Q9UPQ4-2) /// 0005515 // protein binding (PMID:32814053 [IPI] UniProtKB:P34741) /// 0005515 // protein binding (PMID:32814053 [IPI] UniProtKB:Q9BWT1) /// 0005515 // protein binding (PMID:32814053 [IPI] UniProtKB:Q9BY84) /// 0005515 // protein binding (PMID:32814053 [IPI] UniProtKB:Q9Y3Q8) /// 0005515 // protein binding (PMID:32814053 [IPI] UniProtKB:Q03014) /// 0005515 // protein binding (PMID:32814053 [IPI] UniProtKB:Q6NXT2) /// 0005515 // protein binding (PMID:32814053 [IPI] UniProtKB:Q96FW1) /// 0005515 // protein binding (PMID:32814053 [IPI] UniProtKB:Q494V2-2) /// 0005515 // protein binding (PMID:32814053 [IPI] UniProtKB:Q5T7P3) /// 0005515 // protein binding (PMID:32814053 [IPI] UniProtKB:Q8IUC2) /// 0005515 // protein binding (PMID:32814053 [IPI] UniProtKB:Q9H1D9) /// 0005515 // protein binding (PMID:32814053 [IPI] UniProtKB:P21281) /// 0005515 // protein binding (PMID:32814053 [IPI] UniProtKB:Q9NNZ3) /// 0005515 // protein binding (PMID:32814053 [IPI] UniProtKB:Q5VYS8-5) /// 0005515 // protein binding (PMID:32814053 [IPI] UniProtKB:A0A024R4B0) /// 0005515 // protein binding (PMID:32814053 [IPI] UniProtKB:O95243-2) /// 0005515 // protein binding (PMID:32814053 [IPI] UniProtKB:P49184) /// 0005515 // protein binding (PMID:32814053 [IPI] UniProtKB:Q9UJZ1) /// 0005515 // protein binding (PMID:32814053 [IPI] UniProtKB:Q8WY36-3) /// 0005515 // protein binding (PMID:32814053 [IPI] UniProtKB:P52744) /// 0005515 // protein binding (PMID:32814053 [IPI] UniProtKB:Q8TBF4) /// 0005515 // protein binding (PMID:32814053 [IPI] UniProtKB:Q96F81) /// 0005515 // protein binding (PMID:32814053 [IPI] UniProtKB:Q53NU3) /// 0005515 // protein binding (PMID:32814053 [IPI] UniProtKB:Q9BRJ6) /// 0005515 // protein binding (PMID:32814053 [IPI] UniProtKB:P20155) /// 0005515 // protein binding (PMID:32814053 [IPI] UniProtKB:P02792) /// 0005515 // protein binding (PMID:32814053 [IPI] UniProtKB:Q9GZL8) /// 0005515 // protein binding (PMID:32814053 [IPI] UniProtKB:O00471) /// 0005515 // protein binding (PMID:32814053 [IPI] UniProtKB:Q6P587-2) /// 0005515 // protein binding (PMID:32814053 [IPI] UniProtKB:Q96EI5) /// 0005515 // protein binding (PMID:32814053 [IPI] UniProtKB:Q9BRX2) /// 0005515 // protein binding (PMID:32814053 [IPI] UniProtKB:Q8TCX5) /// 0005515 // protein binding (PMID:32814053 [IPI] UniProtKB:Q9NQ30) /// 0005515 // protein binding (PMID:32814053 [IPI] UniProtKB:Q5HYJ3-3) /// 0005515 // protein binding (PMID:32814053 [IPI] UniProtKB:Q9UI08-2) /// 0005515 // protein binding (PMID:32814053 [IPI] UniProtKB:P16581) /// 0005515 // protein binding (PMID:32814053 [IPI] UniProtKB:P62380) /// 0005515 // protein binding (PMID:32814053 [IPI] UniProtKB:Q96FT7-2) /// 0005515 // protein binding (PMID:32814053 [IPI] UniProtKB:P61086) /// 0005515 // protein binding (PMID:32814053 [IPI] UniProtKB:Q6NX45) /// 0005515 // protein binding (PMID:32814053 [IPI] UniProtKB:Q9HCE7-2) /// 0005515 // protein binding (PMID:32814053 [IPI] UniProtKB:Q9BXR5) /// 0005515 // protein binding (PMID:32814053 [IPI] UniProtKB:Q96C55) /// 0005515 // protein binding (PMID:32814053 [IPI] UniProtKB:Q969E2) /// 0005515 // protein binding (PMID:32814053 [IPI] UniProtKB:P78371) /// 0005515 // protein binding (PMID:32814053 [IPI] UniProtKB:Q15077) /// 0005515 // protein binding (PMID:32814053 [IPI] UniProtKB:O94778) /// 0005515 // protein binding (PMID:32814053 [IPI] UniProtKB:O95070) /// 0005515 // protein binding (PMID:32814053 [IPI] UniProtKB:Q969V3) /// 0005515 // protein binding (PMID:32814053 [IPI] UniProtKB:Q9BQ75) /// 0005515 // protein binding (PMID:32814053 [IPI] UniProtKB:P53814-5) /// 0005515 // protein binding (PMID:32814053 [IPI] UniProtKB:P47897) /// 0005515 // protein binding (PMID:32814053 [IPI] UniProtKB:Q9H6S3) /// 0005515 // protein binding (PMID:32814053 [IPI] UniProtKB:Q8N2K1) /// 0005515 // protein binding (PMID:32814053 [IPI] UniProtKB:O75409) /// 0005515 // protein binding (PMID:32814053 [IPI] UniProtKB:Q8IXM2) /// 0005515 // protein binding (PMID:32814053 [IPI] UniProtKB:Q6ZU52) /// 0005515 // protein binding (PMID:32814053 [IPI] UniProtKB:P00167) /// 0005515 // protein binding (PMID:32814053 [IPI] UniProtKB:P36639-4) /// 0005515 // protein binding (PMID:32814053 [IPI] UniProtKB:Q8TC84) /// 0005515 // protein binding (PMID:32814053 [IPI] UniProtKB:Q5VV42) /// 0005515 // protein binding (PMID:32296183 [IPI] UniProtKB:Q13520) /// 0005515 // protein binding (PMID:32814053 [IPI] UniProtKB:Q9UHY8) /// 0005515 // protein binding (PMID:32814053 [IPI] UniProtKB:Q99504) /// 0005515 // protein binding (PMID:32814053 [IPI] UniProtKB:Q96MN9-2) /// 0005515 // protein binding (PMID:32814053 [IPI] UniProtKB:Q9C0C4) /// 0005515 // protein binding (PMID:32814053 [IPI] UniProtKB:Q6P5X5-2) /// 0005515 // protein binding (PMID:32814053 [IPI] UniProtKB:Q9NSI6-4) /// 0005515 // protein binding (PMID:32814053 [IPI] UniProtKB:Q9UIJ7) /// 0005515 // protein binding (PMID:32814053 [IPI] UniProtKB:O43482) /// 0005515 // protein binding (PMID:32814053 [IPI] UniProtKB:O15287) /// 0005515 // protein binding (PMID:32814053 [IPI] UniProtKB:Q7Z602) /// 0005515 // protein binding (PMID:32814053 [IPI] UniProtKB:Q96A32) /// 0005515 // protein binding (PMID:32814053 [IPI] UniProtKB:Q9C0F3) /// 0005515 // protein binding (PMID:32814053 [IPI] UniProtKB:Q96B65) /// 0005515 // protein binding (PMID:32814053 [IPI] UniProtKB:Q99614) /// 0005515 // protein binding (PMID:32814053 [IPI] UniProtKB:Q9BT09) /// 0005515 // protein binding (PMID:32814053 [IPI] UniProtKB:P62979) /// 0005515 // protein binding (PMID:32814053 [IPI] UniProtKB:Q96NX5) /// 0005515 // protein binding (PMID:32814053 [IPI] UniProtKB:Q9BQ70) /// 0005515 // protein binding (PMID:32814053 [IPI] UniProtKB:O75886) /// 0005515 // protein binding (PMID:32814053 [IPI] UniProtKB:O00148) /// 0005515 // protein binding (PMID:32814053 [IPI] UniProtKB:O00560) /// 0005515 // protein binding (PMID:32814053 [IPI] UniProtKB:P12757) /// 0005515 // protein binding (PMID:32814053 [IPI] UniProtKB:Q9H0W9-4) /// 0005515 // protein binding (PMID:32296183 [IPI] UniProtKB:Q5JX71) /// 0005515 // protein binding (PMID:32814053 [IPI] UniProtKB:P19429) /// 0005515 // protein binding (PMID:32814053 [IPI] UniProtKB:Q96PK6) /// 0005515 // protein binding (PMID:32814053 [IPI] UniProtKB:P06746) /// 0005515 // protein binding (PMID:32814053 [IPI] UniProtKB:A0A0A0MR05) /// 0005515 // protein binding (PMID:32814053 [IPI] UniProtKB:Q96JB6) /// 0005515 // protein binding (PMID:32814053 [IPI] UniProtKB:O60841) /// 0005515 // protein binding (PMID:32814053 [IPI] UniProtKB:Q8IYN2) /// 0005515 // protein binding (PMID:32814053 [IPI] UniProtKB:Q99932-2) /// 0005515 // protein binding (PMID:32814053 [IPI] UniProtKB:Q99967) /// 0005515 // protein binding (PMID:32814053 [IPI] UniProtKB:P54646) /// 0005515 // protein binding (PMID:32814053 [IPI] UniProtKB:Q9BQG1) /// 0005515 // protein binding (PMID:32814053 [IPI] UniProtKB:O60830) /// 0005515 // protein binding (PMID:32814053 [IPI] UniProtKB:Q9UQB8-6) /// 0005515 // protein binding (PMID:32814053 [IPI] UniProtKB:Q96Q11-3) /// 0005515 // protein binding (PMID:32814053 [IPI] UniProtKB:Q8IUH5) /// 0005515 // protein binding (PMID:32814053 [IPI] UniProtKB:Q13183) /// 0005515 // protein binding (PMID:32814053 [IPI] UniProtKB:Q9P1A6-3) /// 0005515 // protein binding (PMID:32814053 [IPI] UniProtKB:P29466-3) /// 0005515 // protein binding (PMID:32814053 [IPI] UniProtKB:O75781-2) /// 0005515 // protein binding (PMID:32814053 [IPI] UniProtKB:Q8TE68-3) /// 0005515 // protein binding (PMID:32814053 [IPI] UniProtKB:Q7Z417) /// 0005515 // protein binding (PMID:32814053 [IPI] UniProtKB:Q14847-2) /// 0005515 // protein binding (PMID:32814053 [IPI] UniProtKB:Q9NVX7-2) /// 0005515 // protein binding (PMID:32814053 [IPI] UniProtKB:Q9Y2R5) /// 0005515 // protein binding (PMID:32814053 [IPI] UniProtKB:Q8TBK9) /// 0005515 // protein binding (PMID:32814053 [IPI] UniProtKB:Q96DZ5) /// 0005515 // protein binding (PMID:32814053 [IPI] UniProtKB:Q9Y3Q0) /// 0005515 // protein binding (PMID:32814053 [IPI] UniProtKB:P22692) /// 0005515 // protein binding (PMID:32814053 [IPI] UniProtKB:A1L378) /// 0005515 // protein binding (PMID:32814053 [IPI] UniProtKB:P45880) /// 0005515 // protein binding (PMID:32814053 [IPI] UniProtKB:Q49AJ0-4) /// 0005515 // protein binding (PMID:32814053 [IPI] UniProtKB:Q96RQ9) /// 0005515 // protein binding (PMID:32814053 [IPI] UniProtKB:O95872) /// 0005515 // protein binding (PMID:32814053 [IPI] UniProtKB:Q14141) /// 0005515 // protein binding (PMID:32814053 [IPI] UniProtKB:Q8TBJ4) /// 0005515 // protein binding (PMID:32814053 [IPI] UniProtKB:Q96B97) /// 0005515 // protein binding (PMID:32814053 [IPI] UniProtKB:Q7L591-3) /// 0005515 // protein binding (PMID:32814053 [IPI] UniProtKB:Q9P021) /// 0005515 // protein binding (PMID:32814053 [IPI] UniProtKB:Q8N448) /// 0005515 // protein binding (PMID:32814053 [IPI] UniProtKB:Q8NA77) /// 0005515 // protein binding (PMID:32814053 [IPI] UniProtKB:Q9BTF0) /// 0005515 // protein binding (PMID:32814053 [IPI] UniProtKB:Q9HBE1-4) /// 0005515 // protein binding (PMID:32814053 [IPI] UniProtKB:Q8N5U6) /// 0005515 // protein binding (PMID:32814053 [IPI] UniProtKB:Q96M61) /// 0005515 // protein binding (PMID:32814053 [IPI] UniProtKB:Q3SYF9) /// 0005515 // protein binding (PMID:32814053 [IPI] UniProtKB:Q9NP61) /// 0005515 // protein binding (PMID:32814053 [IPI] UniProtKB:P08727) /// 0005515 // protein binding (PMID:32814053 [IPI] UniProtKB:Q9C004) /// 0005515 // protein binding (PMID:32814053 [IPI] UniProtKB:Q8NI37) /// 0005515 // protein binding (PMID:32814053 [IPI] UniProtKB:O43405-2) /// 0005515 // protein binding (PMID:32814053 [IPI] UniProtKB:Q6ZNH5) /// 0005515 // protein binding (PMID:32814053 [IPI] UniProtKB:P11908) /// 0005515 // protein binding (PMID:32814053 [IPI] UniProtKB:P15407) /// 0005515 // protein binding (PMID:32814053 [IPI] UniProtKB:Q3SY46) /// 0005515 // protein binding (PMID:32814053 [IPI] UniProtKB:Q68G74) /// 0005515 // protein binding (PMID:32814053 [IPI] UniProtKB:O95447) /// 0005515 // protein binding (PMID:32814053 [IPI] UniProtKB:Q2QGD7) /// 0005515 // protein binding (PMID:32814053 [IPI] UniProtKB:Q8IZU1) /// 0005515 // protein binding (PMID:32814053 [IPI] UniProtKB:Q8N895) /// 0005515 // protein binding (PMID:32814053 [IPI] UniProtKB:Q9UHP7-3) /// 0031625 // ubiquitin protein ligase binding (PMID:20160352 [IDA]) /// 0005515 // protein binding (PMID:32814053 [IPI] UniProtKB:O75925) /// 0005515 // protein binding (PMID:32814053 [IPI] UniProtKB:P0C870) /// 0005515 // protein binding (PMID:32814053 [IPI] UniProtKB:O00214) /// 0005515 // protein binding (PMID:32814053 [IPI] UniProtKB:Q96I25) /// 0005515 // protein binding (PMID:32814053 [IPI] UniProtKB:Q9NXC2) /// 0005515 // protein binding (PMID:32814053 [IPI] UniProtKB:P25815) /// 0005515 // protein binding (PMID:32814053 [IPI] UniProtKB:Q03112-9) /// 0005515 // protein binding (PMID:32814053 [IPI] UniProtKB:Q15049) /// 0005515 // protein binding (PMID:32814053 [IPI] UniProtKB:P61244-4) /// 0005515 // protein binding (PMID:32814053 [IPI] UniProtKB:O15540) /// 0005515 // protein binding (PMID:32814053 [IPI] UniProtKB:P60891) /// 0005515 // protein binding (PMID:32814053 [IPI] UniProtKB:Q16670) /// 0005515 // protein binding (PMID:32814053 [IPI] UniProtKB:Q99608) /// 0005515 // protein binding (PMID:32814053 [IPI] UniProtKB:A1L190) /// 0005515 // protein binding (PMID:32814053 [IPI] UniProtKB:P28347-2) /// 0005515 // protein binding (PMID:32814053 [IPI] UniProtKB:P52564) /// 0005515 // protein binding (PMID:32814053 [IPI] UniProtKB:Q86UG4-2) /// 0005515 // protein binding (PMID:32814053 [IPI] UniProtKB:Q6ZP82) /// 0005515 // protein binding (PMID:32814053 [IPI] UniProtKB:A0AVI4-2) /// 0005515 // protein binding (PMID:32814053 [IPI] UniProtKB:Q9H1Z8) /// 0005515 // protein binding (PMID:32814053 [IPI] UniProtKB:Q9BQA1) /// 0005515 // protein binding (PMID:32814053 [IPI] UniProtKB:Q96GQ5) /// 0005515 // protein binding (PMID:32814053 [IPI] UniProtKB:Q12756) /// 0005515 // protein binding (PMID:32814053 [IPI] UniProtKB:Q96HT8) /// 0005515 // protein binding (PMID:32814053 [IPI] UniProtKB:P15976-2) /// 0005515 // protein binding (PMID:32814053 [IPI] UniProtKB:Q9Y2B1) /// 0005515 // protein binding (PMID:32814053 [IPI] UniProtKB:Q8NBJ7) /// 0005515 // protein binding (PMID:32814053 [IPI] UniProtKB:P25490) /// 0005515 // protein binding (PMID:32296183 [IPI] UniProtKB:A5PKU2) /// 0005515 // protein binding (PMID:32814053 [IPI] UniProtKB:Q9P286) /// 0005515 // protein binding (PMID:32814053 [IPI] UniProtKB:Q15907) /// 0005515 // protein binding (PMID:32814053 [IPI] UniProtKB:Q15007-2) /// 0005515 // protein binding (PMID:32814053 [IPI] UniProtKB:Q9P032) /// 0005515 // protein binding (PMID:32814053 [IPI] UniProtKB:P63172) /// 0005515 // protein binding (PMID:32814053 [IPI] UniProtKB:P35575) /// 0005515 // protein binding (PMID:32814053 [IPI] UniProtKB:Q9UNE7) /// 0005515 // protein binding (PMID:32814053 [IPI] UniProtKB:A0A384ME25) /// 0005515 // protein binding (PMID:32814053 [IPI] UniProtKB:Q9NP74) /// 0005515 // protein binding (PMID:32814053 [IPI] UniProtKB:Q5TA79) /// 0005515 // protein binding (PMID:32814053 [IPI] UniProtKB:Q8IXL7-2) /// 0005515 // protein binding (PMID:32814053 [IPI] UniProtKB:Q9NS73-5) /// 0005515 // protein binding (PMID:32814053 [IPI] UniProtKB:P01040) /// 0005515 // protein binding (PMID:32814053 [IPI] UniProtKB:Q9H4L4) /// 0005515 // protein binding (PMID:32814053 [IPI] UniProtKB:Q13901) /// 0005515 // protein binding (PMID:32814053 [IPI] UniProtKB:Q8WZ55) /// 0005515 // protein binding (PMID:32814053 [IPI] UniProtKB:Q92966) /// 0005515 // protein binding (PMID:32814053 [IPI] UniProtKB:Q9NZC7-5) /// 0005515 // protein binding (PMID:32814053 [IPI] UniProtKB:O14646-2) /// 0005515 // protein binding (PMID:32814053 [IPI] UniProtKB:P21980-2) /// 0005515 // protein binding (PMID:32814053 [IPI] UniProtKB:Q9Y691) /// 0005515 // protein binding (PMID:32814053 [IPI] UniProtKB:Q9NTN9-3) /// 0005515 // protein binding (PMID:32814053 [IPI] UniProtKB:P28062-2) /// 0005515 // protein binding (PMID:32814053 [IPI] UniProtKB:Q14145) /// 0005515 // protein binding (PMID:32814053 [IPI] UniProtKB:Q96EW2-2) /// 0005515 // protein binding (PMID:32814053 [IPI] UniProtKB:Q9BPU6) /// 0005515 // protein binding (PMID:32814053 [IPI] UniProtKB:Q9Y3D0) /// 0005515 // protein binding (PMID:32814053 [IPI] UniProtKB:O14796-2) /// 0005515 // protein binding (PMID:32814053 [IPI] UniProtKB:P68431) /// 0005515 // protein binding (PMID:32814053 [IPI] UniProtKB:Q8N3R9) /// 0005515 // protein binding (PMID:32814053 [IPI] UniProtKB:P46379-2) /// 0005515 // protein binding (PMID:32814053 [IPI] UniProtKB:Q9Y223-2) /// 0005515 // protein binding (PMID:32814053 [IPI] UniProtKB:Q8IXS7) /// 0005515 // protein binding (PMID:32814053 [IPI] UniProtKB:Q9H0X6) /// 0005515 // protein binding (PMID:32814053 [IPI] UniProtKB:Q8NFZ0) /// 0005515 // protein binding (PMID:32814053 [IPI] UniProtKB:Q9H172) /// 0005515 // protein binding (PMID:32814053 [IPI] UniProtKB:Q9H063) /// 0005515 // protein binding (PMID:32814053 [IPI] UniProtKB:P08758) /// 0005515 // protein binding (PMID:32814053 [IPI] UniProtKB:P12532) /// 0005515 // protein binding (PMID:32814053 [IPI] UniProtKB:O00303) /// 0005515 // protein binding (PMID:32296183 [IPI] UniProtKB:P11912) /// 0005515 // protein binding (PMID:32814053 [IPI] UniProtKB:Q8N6F8) /// 0005515 // protein binding (PMID:32814053 [IPI] UniProtKB:D3DTF8) /// 0005515 // protein binding (PMID:32814053 [IPI] UniProtKB:Q16520) /// 0005515 // protein binding (PMID:32814053 [IPI] UniProtKB:Q5TZK3) /// 0005515 // protein binding (PMID:32814053 [IPI] UniProtKB:P23769-2) /// 0005515 // protein binding (PMID:32814053 [IPI] UniProtKB:Q9UDY8-2) /// 0005515 // protein binding (PMID:32814053 [IPI] UniProtKB:O15068-4) /// 0005515 // protein binding (PMID:32814053 [IPI] UniProtKB:P46977) /// 0005515 // protein binding (PMID:32814053 [IPI] UniProtKB:P52790) /// 0005515 // protein binding (PMID:32814053 [IPI] UniProtKB:Q8NEZ2) /// 0005515 // protein binding (PMID:32814053 [IPI] UniProtKB:Q5D0E6-2) /// 0005515 // protein binding (PMID:32814053 [IPI] UniProtKB:Q6X4W1-6) /// 0005515 // protein binding (PMID:32814053 [IPI] UniProtKB:Q86VF5-3) /// 0005515 // protein binding (PMID:32814053 [IPI] UniProtKB:Q04323-2) /// 0005515 // protein binding (PMID:32814053 [IPI] UniProtKB:Q6PJW8-3) /// 0005515 // protein binding (PMID:32814053 [IPI] UniProtKB:Q9H7C4) /// 0005515 // protein binding (PMID:32814053 [IPI] UniProtKB:Q9Y575-3) /// 0005515 // protein binding (PMID:32814053 [IPI] UniProtKB:Q7Z6E9-3) /// 0005515 // protein binding (PMID:32814053 [IPI] UniProtKB:A0A024RCB9) /// 0005515 // protein binding (PMID:32814053 [IPI] UniProtKB:P10075) /// 0005515 // protein binding (PMID:32814053 [IPI] UniProtKB:Q96FT7-4) /// 0005515 // protein binding (PMID:32814053 [IPI] UniProtKB:Q17RN3) /// 0005515 // protein binding (PMID:32814053 [IPI] UniProtKB:Q6RVD6) /// 0005515 // protein binding (PMID:32814053 [IPI] UniProtKB:P57682) /// 0005515 // protein binding (PMID:32814053 [IPI] UniProtKB:Q08AL9) /// 0005515 // protein binding (PMID:32814053 [IPI] UniProtKB:Q8NA54) /// 0005515 // protein binding (PMID:32814053 [IPI] UniProtKB:O60902-3) /// 0005515 // protein binding (PMID:32814053 [IPI] UniProtKB:P0CG08) /// 0005515 // protein binding (PMID:32814053 [IPI] UniProtKB:P02768-3) /// 0005515 // protein binding (PMID:32814053 [IPI] UniProtKB:Q7L8T7) /// 0005515 // protein binding (PMID:32814053 [IPI] UniProtKB:Q3B7T1) /// 0051117 // ATPase binding (PMID:17947299 [IPI] UniProtKB:P05026) /// 0070628 // proteasome binding (GO_REF:0000107 [IEA] UniProtKB:E9PT53|ensembl:ENSRNOP00000032218) /// 0005515 // protein binding (PMID:32814053 [IPI] UniProtKB:Q14693) /// 0005515 // protein binding (PMID:32814053 [IPI] UniProtKB:Q6ZTN6-2) /// 0005515 // protein binding (PMID:32814053 [IPI] UniProtKB:Q9BRX9) /// 0005515 // protein binding (PMID:32814053 [IPI] UniProtKB:Q9Y4H4) /// 0005515 // protein binding (PMID:32814053 [IPI] UniProtKB:Q16401) /// 0005515 // protein binding (PMID:32814053 [IPI] UniProtKB:P25788-2) /// 0005515 // protein binding (PMID:32814053 [IPI] UniProtKB:Q9UF11-2) /// 0005515 // protein binding (PMID:32814053 [IPI] UniProtKB:O43196-4) /// 0005515 // protein binding (PMID:32814053 [IPI] UniProtKB:Q9UBX5) /// 0005515 // protein binding (PMID:32814053 [IPI] UniProtKB:Q9UPM6) /// 0005515 // protein binding (PMID:32814053 [IPI] UniProtKB:Q8IUR5-4) /// 0005515 // protein binding (PMID:32814053 [IPI] UniProtKB:O14531) /// 0005515 // protein binding (PMID:32814053 [IPI] UniProtKB:Q9BUF5) /// 0005515 // protein binding (PMID:32814053 [IPI] UniProtKB:A0A0C4DFM3) /// 0005515 // protein binding (PMID:32814053 [IPI] UniProtKB:O15535) /// 0005515 // protein binding (PMID:32814053 [IPI] UniProtKB:Q8NEQ6) /// 0005515 // protein binding (PMID:32814053 [IPI] UniProtKB:Q6Q4G3-4) /// 0005515 // protein binding (PMID:32814053 [IPI] UniProtKB:P28331-5) /// 0005515 // protein binding (PMID:32814053 [IPI] UniProtKB:Q16740) /// 0005515 // protein binding (PMID:32814053 [IPI] UniProtKB:Q9NUL5-3) /// 0005515 // protein binding (PMID:32814053 [IPI] UniProtKB:Q9Y6K1) /// 0005515 // protein binding (PMID:32814053 [IPI] UniProtKB:Q6P3S6) /// 0005515 // protein binding (PMID:32814053 [IPI] UniProtKB:O00308) /// 0005515 // protein binding (PMID:32814053 [IPI] UniProtKB:P39023) /// 0005515 // protein binding (PMID:32814053 [IPI] UniProtKB:Q9H1R3) /// 0005515 // protein binding (PMID:32814053 [IPI] UniProtKB:P08195-4) /// 0005515 // protein binding (PMID:32814053 [IPI] UniProtKB:Q9Y240) /// 0005515 // protein binding (PMID:32814053 [IPI] UniProtKB:P27986-2) /// 0005515 // protein binding (PMID:32814053 [IPI] UniProtKB:O15403) /// 0005515 // protein binding (PMID:32814053 [IPI] UniProtKB:P15313) /// 0005515 // protein binding (PMID:32814053 [IPI] UniProtKB:Q8NDT2-2) /// 0005515 // protein binding (PMID:32814053 [IPI] UniProtKB:Q06136) /// 0005515 // protein binding (PMID:32814053 [IPI] UniProtKB:O95256) /// 0005515 // protein binding (PMID:32814053 [IPI] UniProtKB:Q14671) /// 0005515 // protein binding (PMID:32814053 [IPI] UniProtKB:Q68EA5) /// 0005515 // protein binding (PMID:32814053 [IPI] UniProtKB:Q8N1A0) /// 0005515 // protein binding (PMID:32814053 [IPI] UniProtKB:Q7Z3H4) /// 0005515 // protein binding (PMID:32814053 [IPI] UniProtKB:P78524) /// 0005515 // protein binding (PMID:32814053 [IPI] UniProtKB:P61201) /// 0005515 // protein binding (PMID:32814053 [IPI] UniProtKB:Q9Y297) /// 0005515 // protein binding (PMID:32814053 [IPI] UniProtKB:P58304) /// 0005515 // protein binding (PMID:32814053 [IPI] UniProtKB:Q8N594) /// 0005515 // protein binding (PMID:32814053 [IPI] UniProtKB:A0A024RCP2) /// 0005515 // protein binding (PMID:32814053 [IPI] UniProtKB:Q7Z3I7) /// 0005515 // protein binding (PMID:32814053 [IPI] UniProtKB:Q8TDR4) /// 0005515 // protein binding (PMID:32814053 [IPI] UniProtKB:I6L9I8) /// 0005515 // protein binding (PMID:32814053 [IPI] UniProtKB:Q32Q52) /// 0048306 // calcium-dependent protein binding (GO_REF:0000107 [IEA] UniProtKB:E9PT53|ensembl:ENSRNOP00000032218) /// 0005515 // protein binding (PMID:32814053 [IPI] UniProtKB:Q9NX63) /// 0005515 // protein binding (PMID:32814053 [IPI] UniProtKB:Q96LL4) /// 0005515 // protein binding (PMID:32814053 [IPI] UniProtKB:Q96LX7-5) /// 0005515 // protein binding (PMID:32814053 [IPI] UniProtKB:Q3KP31) /// 0005515 // protein binding (PMID:32814053 [IPI] UniProtKB:Q7RTV0) /// 0005515 // protein binding (PMID:32814053 [IPI] UniProtKB:O15381-5) /// 0005515 // protein binding (PMID:32814053 [IPI] UniProtKB:Q9BWI9) /// 0005516 // calmodulin binding (GO_REF:0000107 [IEA] UniProtKB:E9PT53|ensembl:ENSRNOP00000032218) /// 0005515 // protein binding (PMID:32814053 [IPI] UniProtKB:Q8IYG2) /// 0005515 // protein binding (PMID:32814053 [IPI] UniProtKB:Q8N6K7-2) /// 0005515 // protein binding (PMID:32814053 [IPI] UniProtKB:A2BDE7) /// 0005515 // protein binding (PMID:32814053 [IPI] UniProtKB:P13489) /// 0005515 // protein binding (PMID:32814053 [IPI] UniProtKB:P36406) /// 0005515 // protein binding (PMID:32814053 [IPI] UniProtKB:Q8N5Y2) /// 0005515 // protein binding (PMID:32814053 [IPI] UniProtKB:Q9UKT5) /// 0005515 // protein binding (PMID:32814053 [IPI] UniProtKB:O43167-2) /// 0005515 // protein binding (PMID:32814053 [IPI] UniProtKB:P21964) /// 0005515 // protein binding (PMID:32814053 [IPI] UniProtKB:Q9UK10) /// 0005515 // protein binding (PMID:32814053 [IPI] UniProtKB:O15534) /// 0005515 // protein binding (PMID:32814053 [IPI] UniProtKB:P08865) /// 0005515 // protein binding (PMID:32814053 [IPI] UniProtKB:Q14005-2) /// 0005515 // protein binding (PMID:32814053 [IPI] UniProtKB:Q8IY40) /// 0005515 // protein binding (PMID:32814053 [IPI] UniProtKB:Q15776) /// 0005515 // protein binding (PMID:32814053 [IPI] UniProtKB:Q8IYW5) /// 0005515 // protein binding (PMID:32814053 [IPI] UniProtKB:Q9NR11-2) /// 0005515 // protein binding (PMID:32814053 [IPI] UniProtKB:O96020) /// 0005515 // protein binding (PMID:32814053 [IPI] UniProtKB:Q9H361) /// 0005515 // protein binding (PMID:32814053 [IPI] UniProtKB:Q58EX7-2) /// 0005515 // protein binding (PMID:32814053 [IPI] UniProtKB:Q7Z7K5) /// 0005515 // protein binding (PMID:32814053 [IPI] UniProtKB:A0A1B0GWI1) /// 0005515 // protein binding (PMID:23035048 [IPI] UniProtKB:P38606) /// 0005515 // protein binding (PMID:32814053 [IPI] UniProtKB:O75604-3) /// 0005515 // protein binding (PMID:32814053 [IPI] UniProtKB:Q53R41) /// 0005515 // protein binding (PMID:32814053 [IPI] UniProtKB:P51608) /// 0005515 // protein binding (PMID:32814053 [IPI] UniProtKB:Q9UJW8-4) /// 0005515 // protein binding (PMID:32814053 [IPI] UniProtKB:Q96SI1-2) /// 0005515 // protein binding (PMID:32814053 [IPI] UniProtKB:Q8N5V2) /// 0005515 // protein binding (PMID:32814053 [IPI] UniProtKB:P62333) /// 0005515 // protein binding (PMID:32814053 [IPI] UniProtKB:Q9Y3X0) /// 0005515 // protein binding (PMID:32814053 [IPI] UniProtKB:A0A384DVV8) /// 0005515 // protein binding (PMID:32814053 [IPI] UniProtKB:Q9BZM1) /// 0005515 // protein binding (PMID:32814053 [IPI] UniProtKB:P03372) /// 0005515 // protein binding (PMID:32814053 [IPI] UniProtKB:P08631-2) /// 0005515 // protein binding (PMID:32814053 [IPI] UniProtKB:Q8IYI8) /// 0005515 // protein binding (PMID:32814053 [IPI] UniProtKB:Q14457) /// 0005515 // protein binding (PMID:32814053 [IPI] UniProtKB:Q8N8A2-2) /// 0005515 // protein binding (PMID:32814053 [IPI] UniProtKB:Q5W0Z9-4) /// 0005515 // protein binding (PMID:32814053 [IPI] UniProtKB:Q9Y605) /// 0005515 // protein binding (PMID:21044950 [IPI] UniProtKB:P54274) /// 0005515 // protein binding (PMID:32814053 [IPI] UniProtKB:Q2TAY7) /// 0005515 // protein binding (PMID:32814053 [IPI] UniProtKB:Q9H0F5-2) /// 0005515 // protein binding (PMID:32814053 [IPI] UniProtKB:Q9NZJ9) /// 0005515 // protein binding (PMID:32814053 [IPI] UniProtKB:Q9UGJ1-2) /// 0005515 // protein binding (PMID:32814053 [IPI] UniProtKB:Q53FD0-2) /// 0005515 // protein binding (PMID:32814053 [IPI] UniProtKB:Q9H816) /// 0005515 // protein binding (PMID:32814053 [IPI] UniProtKB:Q17RD7-3) /// 0005515 // protein binding (PMID:32814053 [IPI] UniProtKB:Q8NCL4) /// 0005515 // protein binding (PMID:32814053 [IPI] UniProtKB:Q9BS34) /// 0005515 // protein binding (PMID:32814053 [IPI] UniProtKB:Q8TB03) /// 0005515 // protein binding (PMID:32814053 [IPI] UniProtKB:Q8NDP9) /// 0005515 // protein binding (PMID:32814053 [IPI] UniProtKB:Q8TDW5-2) /// 0005515 // protein binding (PMID:32814053 [IPI] UniProtKB:Q92997) /// 0005515 // protein binding (PMID:32814053 [IPI] UniProtKB:O95817) /// 0005515 // protein binding (PMID:32814053 [IPI] UniProtKB:Q16600) /// 0005515 // protein binding (PMID:32814053 [IPI] UniProtKB:Q9BQ29) /// 0005515 // protein binding (PMID:32814053 [IPI] UniProtKB:Q6UY14-3) /// 0005515 // protein binding (PMID:32814053 [IPI] UniProtKB:Q9BXK5) /// 0005515 // protein binding (PM......	Wolframin	WFS1	protein	taxon:9606	20210417	IntAct			2910	22.5899	71.0798	119.977	3107	26.2283	85.7983	137.479	2804	20.7185	65.7318	111.718	3066	24.5999	76.0551	133.098	1908	14.6015	47.2077	79.0983	2155	17.0317	56.717	89.9374	2053	14.3068	38.1741	87.171	2322	16.4895	50.4721	93.382	3317	23.7936	78.5782	118.283	3251	26.4879	84.5004	133.664	3659	25.0039	79.5953	129.78	3440	26.2568	80.5616	134.897	4434	31.3433	110.791	170.897	4189	31.6088	106.844	175.32	4269	31.1787	97.546	176.751	4376	32.2472	105.777	176.629
1	WHAMM	15	82809628..82836108	ENSG00000156232	-0.624054	-1.5412	5.27055e-10	2.1338e-09	9.14334e-06	-0.209351	-1.15617	0.032597	0.0600229	1	0.141328	1.10292	0.166893	0.242894	1	-0.273375	-1.20863	0.00614531	0.0149563	1	WHAMM	UniProtKB	Q8TF30	WHAMM	enables	0034314 // Arp2/3 complex-mediated actin nucleation (PMID:21873635 [IBA] PANTHER:PTN000596121|MGI:MGI:1913096) /// 0006888 // ER to Golgi vesicle-mediated transport (PMID:18614018 [IDA]) /// 0030032 // lamellipodium assembly (PMID:23087206 [IMP]) /// 0007015 // actin filament organization (PMID:18614018 [IDA]) /// 0048041 // focal adhesion assembly (PMID:23087206 [IMP]) /// 0090527 // actin filament reorganization (PMID:23087206 [IMP]) /// 0051726 // regulation of cell cycle (PMID:21873635 [IBA] PANTHER:PTN004632277|MGI:MGI:1913096) /// 0097320 // membrane tubulation (PMID:18614018 [IDA]) /// 0051127 // positive regulation of actin nucleation (PMID:18614018 [IDA]) /// 0006888 // ER to Golgi vesicle-mediated transport (PMID:21873635 [IBA] PANTHER:PTN002762720|MGI:MGI:2142282|UniProtKB:Q8TF30)	0005874 // microtubule (GO_REF:0000043 [IEA] UniProtKB-KW:KW-0493) /// 0033116 // endoplasmic reticulum-Golgi intermediate compartment membrane (PMID:21873635 [IBA] PANTHER:PTN002762720|UniProtKB:Q8TF30) /// 0005737 // cytoplasm (PMID:21873635 [IBA] PANTHER:PTN004632277|UniProtKB:Q96HE9|UniProtKB:Q8TF30) /// 0000139 // Golgi membrane (PMID:18614018 [IDA]) /// 0030659 // cytoplasmic vesicle membrane (GO_REF:0000044 [IEA] UniProtKB-SubCell:SL-0089) /// 0033116 // endoplasmic reticulum-Golgi intermediate compartment membrane (PMID:18614018 [IDA]) /// 0005829 // cytosol (GO_REF:0000052 [IDA])	0071933 // Arp2/3 complex binding (PMID:21873635 [IBA] PANTHER:PTN000596121|UniProtKB:Q8TF30) /// 0071933 // Arp2/3 complex binding (PMID:23087206 [IDA]) /// 0008017 // microtubule binding (PMID:18614018 [IDA]) /// 0003779 // actin binding (GO_REF:0000043 [IEA] UniProtKB-KW:KW-0009) /// 0031267 // small GTPase binding (PMID:23087206 [IDA])	WASP homolog-associated protein with actin, membranes and microtubules	WHAMM|KIAA1971|WHDC1	protein	taxon:9606	20210417	UniProt			467	3.32676	10.4677	19.2541	488	3.78035	12.3663	21.5931	597	4.04797	12.8427	23.7858	447	3.29119	10.1753	19.4047	363	2.54922	8.24184	15.0486	351	2.54567	8.47728	14.6487	296	1.89291	5.05074	12.5682	306	1.99412	6.10371	12.3061	472	3.10699	10.2608	16.8313	448	3.34959	10.6857	18.4195	520	3.26086	10.3803	18.4437	487	3.4111	10.466	19.0973	385	2.49743	8.82778	14.8388	353	2.44431	8.26222	14.7739	353	2.36586	7.40187	14.6154	395	2.67113	8.76181	15.9434
1	WHRN	9	complement(114402080..114505473)	ENSG00000095397	-0.437016	-1.3538	0.000803927	0.00185065	1	-1.55213	-2.93251	7.77661e-28	1.37187e-26	1.34909e-23	-0.260918	-1.19824	0.05414	0.0919828	1	0.8542	1.80776	5.68824e-09	3.1618e-08	9.86796e-05	WHRN	UniProtKB	Q9P202	WHRN	acts_upstream_of_or_within	0001895 // retina homeostasis (GO_REF:0000024 [ISS] UniProtKB:Q80VW5) /// 0050910 // detection of mechanical stimulus involved in sensory perception of sound (GO_REF:0000024 [ISS] UniProtKB:Q80VW5) /// 0001895 // retina homeostasis (PMID:17171570 [IMP]) /// 0060122 // inner ear receptor stereocilium organization (GO_REF:0000024 [ISS] UniProtKB:Q80VW5) /// 0007605 // sensory perception of sound (PMID:17171570 [IMP]) /// 0060088 // auditory receptor cell stereocilium organization (PMID:21873635 [IBA] PANTHER:PTN002750500|MGI:MGI:2682003) /// 0045184 // establishment of protein localization (GO_REF:0000024 [ISS] UniProtKB:Q80VW5) /// 0010628 // positive regulation of gene expression (GO_REF:0000107 [IEA] UniProtKB:Q80VW5|ensembl:ENSMUSP00000081557) /// 0007605 // sensory perception of sound (PMID:21873635 [IBA] PANTHER:PTN002750500|UniProtKB:Q9P202|MGI:MGI:2682003) /// 0050953 // sensory perception of light stimulus (PMID:17171570 [IMP]) /// 1990227 // paranodal junction maintenance (GO_REF:0000107 [IEA] UniProtKB:Q80VW5|ensembl:ENSMUSP00000081557) /// 0021694 // cerebellar Purkinje cell layer formation (GO_REF:0000107 [IEA] UniProtKB:Q80VW5|ensembl:ENSMUSP00000081557)	0043025 // neuronal cell body (GO_REF:0000024 [ISS] UniProtKB:Q810W9) /// 0032420 // stereocilium (GO_REF:0000024 [ISS] UniProtKB:Q80VW5) /// 0001917 // photoreceptor inner segment (PMID:21873635 [IBA] PANTHER:PTN000563297|RGD:631330|MGI:MGI:2682003) /// 0002142 // stereocilia ankle link complex (GO_REF:0000024 [ISS] UniProtKB:Q80VW5) /// 0036064 // ciliary basal body (GO_REF:0000107 [IEA] UniProtKB:Q80VW5|ensembl:ENSMUSP00000081557) /// 0032391 // photoreceptor connecting cilium (GO_REF:0000024 [ISS] UniProtKB:Q810W9) /// 0002141 // stereocilia ankle link (GO_REF:0000024 [ISS] UniProtKB:Q80VW5) /// 0002141 // stereocilia ankle link (GO_REF:0000024 [ISS] UniProtKB:Q810W9) /// 0030426 // growth cone (GO_REF:0000044 [IEA] UniProtKB-SubCell:SL-0288) /// 0045202 // synapse (GO_REF:0000044 [IEA] UniProtKB-SubCell:SL-0258) /// 0005884 // actin filament (GO_REF:0000107 [IEA] UniProtKB:Q80VW5|ensembl:ENSMUSP00000081557) /// 0002142 // stereocilia ankle link complex (PMID:21873635 [IBA] PANTHER:PTN000563297|MGI:MGI:3608325|MGI:MGI:2682003) /// 0001917 // photoreceptor inner segment (GO_REF:0000024 [ISS] UniProtKB:Q810W9) /// 1990075 // periciliary membrane compartment (GO_REF:0000024 [ISS] UniProtKB:Q80VW5) /// 0032426 // stereocilium tip (GO_REF:0000024 [ISS] UniProtKB:Q80VW5) /// 0005886 // plasma membrane (PMID:21873635 [IBA] PANTHER:PTN001136696|RGD:1303329|MGI:MGI:2682003|MGI:MGI:1919338) /// 0032420 // stereocilium (GO_REF:0000024 [ISS] UniProtKB:Q810W9) /// 0032391 // photoreceptor connecting cilium (PMID:21873635 [IBA] PANTHER:PTN000563297|MGI:MGI:2682003|RGD:631330) /// 0032426 // stereocilium tip (GO_REF:0000024 [ISS] UniProtKB:Q810W9) /// 1990696 // USH2 complex (GO_REF:0000024 [ISS] UniProtKB:Q80VW5) /// 0005737 // cytoplasm (PMID:16434480 [IDA]) /// 0032426 // stereocilium tip (PMID:21873635 [IBA] PANTHER:PTN000563297|MGI:MGI:2682003|RGD:631330)	0005515 // protein binding (PMID:32296183 [IPI] UniProtKB:P49023-2) /// 0005515 // protein binding (PMID:32296183 [IPI] UniProtKB:Q5JVL4) /// 0005515 // protein binding (PMID:16434480 [IPI] UniProtKB:O75445|UniProtKB:Q8WXG9) /// 0005515 // protein binding (PMID:32296183 [IPI] UniProtKB:P35226) /// 0005515 // protein binding (PMID:32296183 [IPI] UniProtKB:Q9UMD9) /// 0005515 // protein binding (PMID:32296183 [IPI] UniProtKB:P81274) /// 0005515 // protein binding (PMID:17584769 [IPI] UniProtKB:Q00013) /// 0005515 // protein binding (PMID:23023331 [IPI] UniProtKB:O75838) /// 0005515 // protein binding (PMID:32296183 [IPI] UniProtKB:Q4KMQ1-2) /// 0005515 // protein binding (PMID:32296183 [IPI] UniProtKB:Q96D03) /// 0005515 // protein binding (PMID:32296183 [IPI] UniProtKB:Q14145) /// 0005515 // protein binding (PMID:32296183 [IPI] UniProtKB:Q8NBT2) /// 0042802 // identical protein binding (GO_REF:0000107 [IEA] UniProtKB:Q80VW5|ensembl:ENSMUSP00000081557) /// 0005515 // protein binding (PMID:32296183 [IPI] UniProtKB:Q08379) /// 0005515 // protein binding (PMID:32296183 [IPI] UniProtKB:Q8N7W2-2)	Whirlin	WHRN|DFNB31|KIAA1526	protein	taxon:9606	20180928	UniProt			214	1.54691	4.8674	8.82308	215	1.69004	5.52848	9.51335	249	1.7132	5.43533	9.92071	182	1.35976	4.20395	7.9008	144	1.02615	3.31762	5.96968	176	1.29525	4.31329	7.34523	156	1.0123	2.70106	6.62381	169	1.11754	3.42063	6.79653	85	0.567759	1.87502	3.03106	78	0.591772	1.88784	3.20696	88	0.559961	1.78253	3.12124	76	0.540164	1.65734	2.98028	158	1.04001	3.67616	6.0897	110	0.772895	2.61253	4.60378	150	1.02012	3.19157	6.21049	133	0.912634	2.99361	5.36829
1	WIF1	12	complement(65050626..65121305)	ENSG00000156076	#N/A	#N/A	#N/A	#N/A	#N/A	#N/A	#N/A	#N/A	#N/A	#N/A	#N/A	#N/A	#N/A	#N/A	#N/A	#N/A	#N/A	#N/A	#N/A	#N/A	WIF1	UniProtKB	Q9Y5W5	WIF1	enables	0007275 // multicellular organism development (GO_REF:0000043 [IEA] UniProtKB-KW:KW-0217) /// 0030178 // negative regulation of Wnt signaling pathway (PMID:24431302 [NAS]) /// 0045600 // positive regulation of fat cell differentiation (GO_REF:0000107 [IEA] UniProtKB:Q9WUA1|ensembl:ENSMUSP00000020439) /// 0048856 // anatomical structure development (PMID:21873635 [IBA] PANTHER:PTN001029349|UniProtKB:P13385|ZFIN:ZDB-GENE-060929-1226|ZFIN:ZDB-GENE-990712-17|ZFIN:ZDB-GENE-040429-2|FB:FBgn0035539|MGI:MGI:98658|MGI:MGI:109448|MGI:MGI:2449923|ZFIN:ZDB-GENE-990415-198) /// 0016055 // Wnt signaling pathway (GO_REF:0000043 [IEA] UniProtKB-KW:KW-0879) /// 0007165 // signal transduction (PMID:10201374 [NAS])	0009986 // cell surface (PMID:21873635 [IBA] PANTHER:PTN001029349|UniProtKB:P13385|MGI:MGI:98658|ZFIN:ZDB-GENE-990415-198) /// 0005576 // extracellular region (PMID:21873635 [IBA] PANTHER:PTN001029349|UniProtKB:P13385|MGI:MGI:98658|MGI:MGI:2449923)	0005515 // protein binding (PMID:22986341 [IPI] UniProtKB:P27467) /// 0005515 // protein binding (PMID:32296183 [IPI] UniProtKB:P60410) /// 0017147 // Wnt-protein binding (PMID:24431302 [NAS]) /// 0005515 // protein binding (PMID:25416956 [IPI] UniProtKB:P60410) /// 0005515 // protein binding (PMID:22986341 [IPI] UniProtKB:P22725) /// 0005515 // protein binding (PMID:32296183 [IPI] UniProtKB:A8MQ03) /// 0005515 // protein binding (PMID:26342861 [IPI] UniProtKB:P41221) /// 0005515 // protein binding (PMID:19188438 [IPI] UniProtKB:Q99972) /// 0005515 // protein binding (PMID:22986341 [IPI] UniProtKB:O00755) /// 0005515 // protein binding (PMID:26342861 [IPI] UniProtKB:O00755) /// 0005515 // protein binding (PMID:21743455 [IPI] UniProtKB:P27467) /// 0005102 // receptor binding (PMID:21873635 [IBA] PANTHER:PTN001029349|MGI:MGI:98658|MGI:MGI:109448|MGI:MGI:2449923|UniProtKB:P13385)	Wnt inhibitory factor 1	WIF1|UNQ191/PRO217	protein	taxon:9606	20140305	UniProt			0	0	0	0	0	0	0	0	0	0	0	0	0	0	0	0	0	0	0	0	0	0	0	0	0	0	0	0	0	0	0	0	0	0	0	0	0	0	0	0	0	0	0	0	0	0	0	0	0	0	0	0	0	0	0	0	0	0	0	0	0	0	0	0
1	WIPF1	2	complement(174559572..174682916)	ENSG00000115935	#N/A	#N/A	#N/A	#N/A	#N/A	#N/A	#N/A	#N/A	#N/A	#N/A	#N/A	#N/A	#N/A	#N/A	#N/A	#N/A	#N/A	#N/A	#N/A	#N/A	WIPF1	UniProtKB	O43516	WIPF1	enables	0008154 // actin polymerization or depolymerization (GO_REF:0000002 [IEA] InterPro:IPR028295) /// 0030048 // actin filament-based movement (PMID:21873635 [IBA] PANTHER:PTN001506182|MGI:MGI:2178801|RGD:735144) /// 0038096 // Fc-gamma receptor signaling pathway involved in phagocytosis (Reactome:R-HSA-9664422 [TAS]) /// 0038096 // Fc-gamma receptor signaling pathway involved in phagocytosis (Reactome:R-HSA-2029480 [TAS]) /// 0065003 // macromolecular complex assembly (PMID:9405671 [TAS])	0005829 // cytosol (Reactome:R-HSA-2029466 [TAS]) /// 0005829 // cytosol (Reactome:R-HSA-2197698 [TAS]) /// 0005829 // cytosol (Reactome:R-HSA-2197691 [TAS]) /// 0005829 // cytosol (Reactome:R-HSA-2197690 [TAS]) /// 0001726 // ruffle (GO_REF:0000044 [IEA] UniProtKB-SubCell:SL-0300) /// 0005884 // actin filament (PMID:21873635 [IBA] PANTHER:PTN001506182|RGD:620887|MGI:MGI:2178801|UniProtKB:P42768) /// 0015629 // actin cytoskeleton (PMID:9405671 [TAS]) /// 0031410 // cytoplasmic vesicle (GO_REF:0000043 [IEA] UniProtKB-KW:KW-0968)	0005515 // protein binding (PMID:28514442 [IPI] UniProtKB:P62993) /// 0005515 // protein binding (PMID:17213309 [IPI] UniProtKB:P42768) /// 0005515 // protein binding (PMID:17606906 [IPI] UniProtKB:Q60598) /// 0005515 // protein binding (PMID:25416956 [IPI] UniProtKB:O00401) /// 0005515 // protein binding (PMID:16582881 [IPI] UniProtKB:O00401) /// 0005515 // protein binding (PMID:25416956 [IPI] UniProtKB:O00308) /// 0005522 // profilin binding (PMID:9405671 [TAS]) /// 0005515 // protein binding (PMID:12620186 [IPI] UniProtKB:Q60598) /// 0005515 // protein binding (PMID:25416956 [IPI] UniProtKB:P53992) /// 0005515 // protein binding (PMID:21516116 [IPI] UniProtKB:O00308) /// 0005515 // protein binding (PMID:21988832 [IPI] UniProtKB:P42768) /// 0005515 // protein binding (PMID:10202051 [IPI] UniProtKB:P42768) /// 0005515 // protein binding (PMID:12029088 [IPI] UniProtKB:P08631) /// 0005515 // protein binding (PMID:29892012 [IPI] UniProtKB:Q9NYB9) /// 0017124 // SH3 domain binding (PMID:19798448 [IPI] UniProtKB:Q5T0N5) /// 0005515 // protein binding (PMID:12591280 [IPI] UniProtKB:P42768) /// 0005515 // protein binding (PMID:25416956 [IPI] UniProtKB:P13196) /// 0005515 // protein binding (PMID:21398607 [IPI] UniProtKB:P14317) /// 0005515 // protein binding (PMID:28514442 [IPI] UniProtKB:O00401) /// 0005515 // protein binding (PMID:25416956 [IPI] UniProtKB:P42768) /// 0005515 // protein binding (PMID:25416956 [IPI] UniProtKB:Q9NSC5) /// 0005515 // protein binding (PMID:21988832 [IPI] UniProtKB:P62993) /// 0005515 // protein binding (PMID:19805221 [IPI] UniProtKB:P42768) /// 0005515 // protein binding (PMID:9405671 [IPI] UniProtKB:P42768) /// 0005515 // protein binding (PMID:25416956 [IPI] UniProtKB:Q9NYB9) /// 0005515 // protein binding (PMID:12620186 [IPI] UniProtKB:P16333) /// 0005515 // protein binding (PMID:11331876 [IPI] UniProtKB:O00401) /// 0005515 // protein binding (PMID:16488394 [IPI] UniProtKB:P42768) /// 0005515 // protein binding (PMID:23414517 [IPI] UniProtKB:O00401) /// 0005515 // protein binding (PMID:25416956 [IPI] UniProtKB:Q14296) /// 0005515 // protein binding (PMID:21706016 [IPI] UniProtKB:P62993) /// 0003779 // actin binding (GO_REF:0000043 [IEA] UniProtKB-KW:KW-0009) /// 0005515 // protein binding (PMID:20936779 [IPI] UniProtKB:P62993)	WAS/WASL-interacting protein family member 1	WIPF1|WASPIP|WIP	protein	taxon:9606	20210417	UniProt			0	0	0	0	0	0	0	0	0	0	0	0	0	0	0	0	0	0	0	0	0	0	0	0	0	0	0	0	0	0	0	0	0	0	0	0	0	0	0	0	0	0	0	0	0	0	0	0	0	0	0	0	0	0	0	0	0	0	0	0	0	0	0	0
1	WIPF2	17	40219304..40284136	ENSG00000171475	-0.515819	-1.42981	1.8811e-16	1.14987e-15	3.26333e-12	-0.0242715	-1.01697	0.693395	0.768388	1	0.0301821	1.02114	0.634305	0.713103	1	-0.461366	-1.37684	1.36368e-13	1.1671e-12	2.36571e-09	WIPF2	UniProtKB	Q8TF74	WIPF2	enables	0030048 // actin filament-based movement (PMID:21873635 [IBA] PANTHER:PTN001506182|MGI:MGI:2178801|RGD:735144) /// 0038096 // Fc-gamma receptor signaling pathway involved in phagocytosis (Reactome:R-HSA-9664422 [TAS]) /// 0038096 // Fc-gamma receptor signaling pathway involved in phagocytosis (Reactome:R-HSA-2029480 [TAS])	0005829 // cytosol (Reactome:R-HSA-2029466 [TAS]) /// 0005829 // cytosol (Reactome:R-HSA-2197698 [TAS]) /// 0005829 // cytosol (Reactome:R-HSA-2197691 [TAS]) /// 0005829 // cytosol (Reactome:R-HSA-2197690 [TAS]) /// 0005884 // actin filament (PMID:21873635 [IBA] PANTHER:PTN001506182|RGD:620887|MGI:MGI:2178801|UniProtKB:P42768) /// 0005886 // plasma membrane (GO_REF:0000052 [IDA]) /// 0005654 // nucleoplasm (GO_REF:0000052 [IDA])	0005515 // protein binding (PMID:28514442 [IPI] UniProtKB:P62993) /// 0005515 // protein binding (PMID:28514442 [IPI] UniProtKB:O00401) /// 0005515 // protein binding (PMID:31980649 [IPI] UniProtKB:P62993) /// 0005515 // protein binding (PMID:32296183 [IPI] UniProtKB:O00401) /// 0005515 // protein binding (PMID:23414517 [IPI] UniProtKB:O00401) /// 0005515 // protein binding (PMID:21988832 [IPI] UniProtKB:P62993) /// 0005515 // protein binding (PMID:32296183 [IPI] UniProtKB:A6NH52) /// 0005515 // protein binding (PMID:21706016 [IPI] UniProtKB:P62993) /// 0003779 // actin binding (GO_REF:0000043 [IEA] UniProtKB-KW:KW-0009) /// 0005515 // protein binding (PMID:32296183 [IPI] UniProtKB:O60504) /// 0005515 // protein binding (PMID:20936779 [IPI] UniProtKB:P62993)	WAS/WASL-interacting protein family member 2	WIPF2|WICH|WIRE|PP10631	protein	taxon:9606	20210417	UniProt			1823	8.52341	26.8192	75.1611	1790	9.10096	29.7712	79.2042	2045	9.10078	28.8733	81.4773	1755	8.48096	26.2204	76.1862	1409	6.49434	20.9967	58.4117	1374	6.54039	21.78	57.3429	1200	5.03664	13.439	50.9524	1282	5.48327	16.7835	51.5571	2184	9.43569	31.1613	77.8805	1770	8.68578	27.709	72.7733	2273	9.35514	29.7804	80.6203	1922	8.83572	27.1099	75.3696	1417	6.03288	21.3247	54.6146	1375	6.24895	21.1226	57.5472	1299	5.71409	17.8771	53.7829	1411	6.26251	20.5422	56.9523
1	WIPF3	7	29806486..29917061	ENSG00000122574	-0.139198	-1.10129	0.840008	0.906022	1	1.88654	3.69748	0.00111698	0.00281584	1	1.592	3.01466	0.00860358	0.0176864	1	-0.433745	-1.35074	0.362379	0.508168	1	WIPF3	UniProtKB	A6NGB9	WIPF3	enables	0007275 // multicellular organism development (GO_REF:0000043 [IEA] UniProtKB-KW:KW-0217) /// 0030048 // actin filament-based movement (PMID:21873635 [IBA] PANTHER:PTN001506182|MGI:MGI:2178801|RGD:735144) /// 0038096 // Fc-gamma receptor signaling pathway involved in phagocytosis (Reactome:R-HSA-9664422 [TAS]) /// 0030154 // cell differentiation (GO_REF:0000043 [IEA] UniProtKB-KW:KW-0221) /// 0007283 // spermatogenesis (GO_REF:0000043 [IEA] UniProtKB-KW:KW-0744) /// 0038096 // Fc-gamma receptor signaling pathway involved in phagocytosis (Reactome:R-HSA-2029480 [TAS])	0005829 // cytosol (Reactome:R-HSA-2029466 [TAS]) /// 0005829 // cytosol (Reactome:R-HSA-2197698 [TAS]) /// 0005829 // cytosol (Reactome:R-HSA-2197691 [TAS]) /// 0005829 // cytosol (Reactome:R-HSA-2197690 [TAS]) /// 0005884 // actin filament (PMID:21873635 [IBA] PANTHER:PTN001506182|RGD:620887|MGI:MGI:2178801|UniProtKB:P42768)	0003779 // actin binding (GO_REF:0000043 [IEA] UniProtKB-KW:KW-0009)	WAS/WASL-interacting protein family member 3	WIPF3|CR16	protein	taxon:9606	20210417	UniProt			7	0.0419744	0.132074	0.288605	1	0.0065207	0.0213306	0.0442482	1	0.00570749	0.0181077	0.0398422	3	0.018593	0.0574835	0.130233	2	0.0118226	0.0382235	0.0829123	2	0.0122098	0.0406595	0.0834685	6	0.0322977	0.0861782	0.254762	1	0.00548545	0.0167902	0.0402162	9	0.0498682	0.164689	0.320936	9	0.056642	0.180697	0.370034	19	0.100292	0.31926	0.673905	14	0.0825423	0.253258	0.548998	10	0.0546028	0.193007	0.385424	11	0.0641146	0.216719	0.460378	7	0.0394908	0.123551	0.289823	7	0.0398455	0.130701	0.282542
1	WIPI1	17	complement(68420948..68457513)	ENSG00000070540	0.31023	1.23991	2.43484e-05	6.693e-05	0.422395	1.48362	2.7965	5.45591e-101	9.10341e-99	9.46491e-97	1.15514	2.22706	9.2453e-65	6.67077e-63	1.60387e-60	-0.018257	-1.01274	0.774326	0.87233	1	WIPI1	UniProtKB	Q5MNZ9	WIPI1	enables	0006497 // protein lipidation (PMID:21873635 [IBA] PANTHER:PTN000132136|SGD:S000006021|MGI:MGI:1923831) /// 0016236 // macroautophagy (Reactome:R-HSA-1632852 [TAS]) /// 0044804 // nucleophagy (PMID:21873635 [IBA] PANTHER:PTN000132136|SGD:S000001917|SGD:S000006021|SGD:S000003455) /// 0000422 // mitophagy (PMID:21873635 [IBA] PANTHER:PTN000132136|SGD:S000006021) /// 0006914 // autophagy (PMID:17618624 [IEP]) /// 0034497 // protein localization to pre-autophagosomal structure (PMID:21873635 [IBA] PANTHER:PTN000132136|SGD:S000006021|UniProtKB:Q9Y4P8|MGI:MGI:1923831) /// 0048203 // vesicle targeting, trans-Golgi to endosome (PMID:15020712 [IDA]) /// 0000045 // autophagosome assembly (PMID:28561066 [IMP]) /// 0006914 // autophagy (PMID:15602573 [IEP]) /// 0009267 // cellular response to starvation (PMID:28561066 [IDA]) /// 0036498 // IRE1-mediated unfolded protein response (Reactome:R-HSA-381070 [TAS])	0005829 // cytosol (Reactome:R-HSA-5676229 [TAS]) /// 0005737 // cytoplasm (PMID:17618624 [IDA]) /// 0030136 // clathrin-coated vesicle (GO_REF:0000044 [IEA] UniProtKB-SubCell:SL-0070) /// 0000139 // Golgi membrane (Reactome:R-HSA-1791172 [TAS]) /// 0005856 // cytoskeleton (GO_REF:0000044 [IEA] UniProtKB-SubCell:SL-0090) /// 0034045 // pre-autophagosomal structure membrane (PMID:21873635 [IBA] PANTHER:PTN000132136|UniProtKB:Q5MNZ9|UniProtKB:Q9Y4P8) /// 0000407 // pre-autophagosomal structure (PMID:15602573 [IDA]) /// 0034045 // pre-autophagosomal structure membrane (PMID:17618624 [IDA]) /// 0005802 // trans-Golgi network (PMID:15020712 [IDA]) /// 0010008 // endosome membrane (PMID:15020712 [IDA]) /// 0000407 // pre-autophagosomal structure (PMID:33499712 [IDA]) /// 0019898 // extrinsic component of membrane (PMID:21873635 [IBA] PANTHER:PTN000132136|SGD:S000003455|SGD:S000001917) /// 0000421 // autophagosome membrane (PMID:17618624 [IDA]) /// 0000407 // pre-autophagosomal structure (PMID:28561066 [IDA]) /// 0005829 // cytosol (PMID:21873635 [IBA] PANTHER:PTN000132136|SGD:S000006021|UniProtKB:Q9Y4P8|SGD:S000001917|TAIR:locus:2081705)	0032266 // phosphatidylinositol-3-phosphate binding (PMID:15020712 [IDA]) /// 0032266 // phosphatidylinositol-3-phosphate binding (PMID:28561066 [IDA]) /// 0080025 // phosphatidylinositol-3,5-bisphosphate binding (PMID:21873635 [IBA] PANTHER:PTN000132136|SGD:S000001917|WB:WBGene00018294|UniProtKB:Q5MNZ9|UniProtKB:Q9Y4P8|SGD:S000006021|WB:WBGene00012641|SGD:S000003455|UniProtKB:Q5MNZ6) /// 0005515 // protein binding (PMID:28561066 [IPI] UniProtKB:Q9Y484) /// 0050681 // androgen receptor binding (PMID:15602573 [IDA]) /// 0080025 // phosphatidylinositol-3,5-bisphosphate binding (PMID:20505359 [IDA]) /// 0005515 // protein binding (PMID:28561066 [IPI] UniProtKB:Q676U5) /// 0080025 // phosphatidylinositol-3,5-bisphosphate binding (PMID:28561066 [IDA]) /// 0032266 // phosphatidylinositol-3-phosphate binding (PMID:21873635 [IBA] PANTHER:PTN000132136|UniProtKB:Q5MNZ9|SGD:S000001917|WB:WBGene00018294|UniProtKB:Q9Y4P8|SGD:S000006021|SGD:S000003455|WB:WBGene00012641|MGI:MGI:1923831|UniProtKB:Q5MNZ6) /// 0032266 // phosphatidylinositol-3-phosphate binding (PMID:20505359 [IDA]) /// 0005102 // receptor binding (PMID:15602573 [IDA]) /// 0005515 // protein binding (PMID:28561066 [IPI] UniProtKB:Q9Y4P8) /// 0030331 // estrogen receptor binding (PMID:15602573 [IDA])	WD repeat domain phosphoinositide-interacting protein 1	WIPI1|WIPI49	protein	taxon:9606	20071221	MGI			458	7.08503	22.2933	18.883	420	7.06534	23.1123	18.5842	399	5.875	18.6391	15.897	458	7.3229	22.64	19.8822	577	8.79933	28.4489	23.9202	563	8.86696	29.5277	23.4964	510	7.08239	18.8976	21.6548	538	7.61349	23.3038	21.6363	1274	18.2113	60.1425	45.4303	1259	20.4414	65.2113	51.7636	1504	20.4809	65.1971	53.3449	1381	21.0054	64.4494	54.1548	1324	18.6506	65.9251	51.0302	1180	17.7434	59.9758	49.386	1190	17.3195	54.1858	49.2699	1296	19.0316	62.4272	52.3106
1	WIPI2	7	5190196..5233840	ENSG00000157954	-1.18324	-2.27087	6.20083e-78	3.65891e-76	1.07572e-73	-0.376645	-1.29832	8.08501e-10	4.37963e-09	1.40259e-05	0.476929	1.39178	1.25707e-13	8.98519e-13	2.18077e-09	-0.32967	-1.25673	1.26123e-07	6.01588e-07	0.00218798	WIPI2	UniProtKB	Q9Y4P8	WIPI2	NOT|colocalizes_with	0016236 // macroautophagy (Reactome:R-HSA-1632852 [TAS]) /// 0044804 // nucleophagy (PMID:21873635 [IBA] PANTHER:PTN000132136|SGD:S000001917|SGD:S000006021|SGD:S000003455) /// 0000422 // mitophagy (PMID:21873635 [IBA] PANTHER:PTN000132136|SGD:S000006021) /// 0061739 // protein lipidation involved in autophagosome assembly (GO_REF:0000107 [IEA] UniProtKB:Q80W47|ensembl:ENSMUSP00000045201) /// 0034497 // protein localization to pre-autophagosomal structure (PMID:21873635 [IBA] PANTHER:PTN000132136|SGD:S000006021|UniProtKB:Q9Y4P8|MGI:MGI:1923831) /// 0097352 // autophagosome maturation (PMID:20505359 [IMP]) /// 0000045 // autophagosome assembly (PMID:20505359 [IMP]) /// 0006497 // protein lipidation (PMID:21873635 [IBA] PANTHER:PTN000132136|SGD:S000006021|MGI:MGI:1923831) /// 0098792 // xenophagy (GO_REF:0000107 [IEA] UniProtKB:Q80W47|ensembl:ENSMUSP00000045201) /// 0000045 // autophagosome assembly (PMID:28890335 [IDA]) /// 0034497 // protein localization to pre-autophagosomal structure (PMID:28561066 [IMP]) /// 0000045 // autophagosome assembly (PMID:28561066 [IMP]) /// 0009267 // cellular response to starvation (PMID:28561066 [IDA])	0005829 // cytosol (Reactome:R-HSA-5676229 [TAS]) /// 0005829 // cytosol (Reactome:R-HSA-5678490 [TAS]) /// 0034045 // pre-autophagosomal structure membrane (PMID:21873635 [IBA] PANTHER:PTN000132136|UniProtKB:Q5MNZ9|UniProtKB:Q9Y4P8) /// 0032991 // macromolecular complex (GO_REF:0000054 [IDA]) /// 0000407 // pre-autophagosomal structure (PMID:22456507 [IDA]) /// 0000407 // pre-autophagosomal structure (PMID:33499712 [IDA]) /// 0034045 // pre-autophagosomal structure membrane (PMID:20505359 [IDA]) /// 0005829 // cytosol (Reactome:R-HSA-5679255 [TAS]) /// 0019898 // extrinsic component of membrane (PMID:21873635 [IBA] PANTHER:PTN000132136|SGD:S000003455|SGD:S000001917) /// 0005829 // cytosol (GO_REF:0000052 [IDA]) /// 0000407 // pre-autophagosomal structure (PMID:28561066 [IDA]) /// 0005829 // cytosol (PMID:20505359 [IDA]) /// 0016020 // membrane (PMID:25578879 [IDA]) /// 0005776 // autophagosome (PMID:20505359 [IDA]) /// 0005829 // cytosol (PMID:21873635 [IBA] PANTHER:PTN000132136|SGD:S000006021|UniProtKB:Q9Y4P8|SGD:S000001917|TAIR:locus:2081705) /// 0005654 // nucleoplasm (GO_REF:0000052 [IDA])	0005515 // protein binding (PMID:21044950 [IPI] UniProtKB:Q9NUX5) /// 0032266 // phosphatidylinositol-3-phosphate binding (PMID:28561066 [IDA]) /// 0080025 // phosphatidylinositol-3,5-bisphosphate binding (PMID:21873635 [IBA] PANTHER:PTN000132136|SGD:S000001917|WB:WBGene00018294|UniProtKB:Q5MNZ9|UniProtKB:Q9Y4P8|SGD:S000006021|WB:WBGene00012641|SGD:S000003455|UniProtKB:Q5MNZ6) /// 0005515 // protein binding (PMID:25416956 [IPI] UniProtKB:Q15041) /// 0005515 // protein binding (PMID:28561066 [IPI] UniProtKB:Q9Y484) /// 0080025 // phosphatidylinositol-3,5-bisphosphate binding (PMID:20505359 [IDA]) /// 0005515 // protein binding (PMID:25416956 [IPI] UniProtKB:Q9UI14) /// 0005515 // protein binding (PMID:28561066 [IPI] UniProtKB:Q5MNZ9) /// 0005515 // protein binding (PMID:28561066 [IPI] UniProtKB:Q676U5) /// 0080025 // phosphatidylinositol-3,5-bisphosphate binding (PMID:28561066 [IDA]) /// 0005515 // protein binding (PMID:28890335 [IPI] UniProtKB:O75385) /// 0032266 // phosphatidylinositol-3-phosphate binding (PMID:21873635 [IBA] PANTHER:PTN000132136|UniProtKB:Q5MNZ9|SGD:S000001917|WB:WBGene00018294|UniProtKB:Q9Y4P8|SGD:S000006021|SGD:S000003455|WB:WBGene00012641|MGI:MGI:1923831|UniProtKB:Q5MNZ6) /// 0032266 // phosphatidylinositol-3-phosphate binding (PMID:20505359 [IDA]) /// 0005515 // protein binding (PMID:28890335 [IPI] UniProtKB:O75385,UniProtKB:Q8TDY2) /// 0005515 // protein binding (PMID:21575909 [IPI] UniProtKB:Q7Z6L1) /// 0005515 // protein binding (PMID:28890335 [IPI] UniProtKB:Q8TDY2)	WD repeat domain phosphoinositide-interacting protein 2	WIPI2|CGI-50	protein	taxon:9606	20101108	UniProt			2176	16.6536	52.401	89.7151	2237	18.6175	60.902	98.9831	2406	17.5268	55.6059	95.8604	2083	16.477	50.9417	90.425	1044	7.87674	25.4661	43.2802	957	7.45677	24.8317	39.9397	933	6.41008	17.1037	39.6155	1050	7.35129	22.5013	42.227	2085	14.7451	48.6957	74.3502	1806	14.5069	46.2794	74.2535	2059	13.8717	44.158	73.03	1711	12.8754	39.5046	67.0954	1598	11.1366	39.3652	61.5908	1300	9.67096	32.6896	54.4083	1358	9.77821	30.5922	56.2257	1423	10.3383	33.9114	57.4367
1	WIZ	19	complement(15419978..15449956)	ENSG00000011451	0.0139293	1.0097	0.828138	0.895263	1	-0.19131	-1.1418	0.00294317	0.00683639	1	-0.270262	-1.20603	2.9242e-05	9.03197e-05	0.50729	-0.0650236	-1.0461	0.315928	0.458062	1	WIZ	UniProtKB	O95785	WIZ	enables	0050821 // protein stabilization (PMID:16702210 [IMP]) /// 0006357 // regulation of transcription from RNA polymerase II promoter (PMID:21873635 [IBA] PANTHER:PTN001227251|UniProtKB:Q5AL16|SGD:S000002871|CGD:CAL0000188272|SGD:S000001048) /// 0010571 // positive regulation of nuclear cell cycle DNA replication (PMID:23545495 [IMP])	0005634 // nucleus (PMID:21873635 [IBA] PANTHER:PTN001227251|UniProtKB:O95785|MGI:MGI:1332638|UniProtKB:Q5AL16|SGD:S000002871|SGD:S000001048) /// 0005634 // nucleus (PMID:16702210 [IDA]) /// 0030496 // midbody (GO_REF:0000052 [IDA]) /// 0070062 // extracellular exosome (PMID:19056867 [HDA]) /// 0005654 // nucleoplasm (GO_REF:0000052 [IDA])	0044877 // macromolecular complex binding (PMID:16702210 [IDA]) /// 0000978 // RNA polymerase II core promoter proximal region sequence-specific DNA binding (PMID:21873635 [IBA] PANTHER:PTN001227251|SGD:S000002871|SGD:S000001048|UniProtKB:Q9H582|UniProtKB:O95785) /// 0005515 // protein binding (PMID:16702210 [IPI] UniProtKB:Q13363) /// 1990226 // histone methyltransferase binding (PMID:16702210 [IPI] UniProtKB:Q96KQ7|UniProtKB:Q9H9B1) /// 0000981 // RNA polymerase II transcription factor activity, sequence-specific DNA binding (PMID:21873635 [IBA] PANTHER:PTN001227251|UniProtKB:O95785|SGD:S000002871|UniProtKB:Q9H582|SGD:S000001048) /// 0001222 // transcription corepressor binding (PMID:29628311 [IPI] UniProtKB:Q96JN0) /// 0046872 // metal ion binding (GO_REF:0000043 [IEA] UniProtKB-KW:KW-0479) /// 0000981 // RNA polymerase II transcription factor activity, sequence-specific DNA binding (PMID:25789554 [IDA]) /// 0005515 // protein binding (PMID:16702210 [IPI] UniProtKB:P56545) /// 0000978 // RNA polymerase II core promoter proximal region sequence-specific DNA binding (PMID:25789554 [IDA])	Protein Wiz	WIZ|ZNF803	protein	taxon:9606	20200908	GO_Central			1168	4.42895	13.9358	48.1559	1212	4.99768	16.3485	53.6288	1182	4.26613	13.5348	47.0935	1189	4.65995	14.4071	51.6156	1203	4.49698	14.5391	49.8717	1245	4.80637	16.0056	51.9592	1146	3.901	10.4088	48.6595	1286	4.46092	13.6542	51.718	1214	4.25374	14.0479	43.2907	1086	4.32212	13.7882	44.6508	1236	4.12573	13.1335	43.8393	1114	4.15341	12.7436	43.6846	1064	3.6739	12.9863	41.0091	1042	3.84064	12.9821	43.6103	951	3.39273	10.6145	39.3745	1083	3.89835	12.7873	43.7132
1	WLS	1	complement(68098473..68233120)	ENSG00000116729	2.85954	7.25785	0.205384	0.296843	1	2.23895	4.72052	0.332413	0.433547	1	-1.25096	-2.38	0.388433	0.487548	1	-0.630365	-1.54796	0.680325	0.791887	1	WLS	UniProtKB	Q5T9L3	WLS	enables	0061357 // positive regulation of Wnt protein secretion (PMID:16678096 [ISS] UniProtKB:Q95ST2) /// 0061355 // Wnt protein secretion (PMID:21873635 [IBA] PANTHER:PTN001003029|FB:FBgn0036141|UniProtKB:Q5T9L3) /// 0031017 // exocrine pancreas development (GO_REF:0000107 [IEA] UniProtKB:Q6DID7|ensembl:ENSMUSP00000067898) /// 0001707 // mesoderm formation (GO_REF:0000107 [IEA] UniProtKB:Q6DID7|ensembl:ENSMUSP00000067898) /// 0006886 // intracellular protein transport (PMID:16678095 [IMP]) /// 0030901 // midbrain development (GO_REF:0000107 [IEA] UniProtKB:Q6DID7|ensembl:ENSMUSP00000067898) /// 0090263 // positive regulation of canonical Wnt signaling pathway (PMID:17804805 [IMP]) /// 0043123 // positive regulation of I-kappaB kinase/NF-kappaB signaling (GO_REF:0000024 [ISS] UniProtKB:Q8N108) /// 0030177 // positive regulation of Wnt signaling pathway (PMID:16678095 [IMP]) /// 0030902 // hindbrain development (GO_REF:0000107 [IEA] UniProtKB:Q6DID7|ensembl:ENSMUSP00000067898) /// 0030177 // positive regulation of Wnt signaling pathway (PMID:16678096 [IMP]) /// 0016055 // Wnt signaling pathway (GO_REF:0000024 [ISS] UniProtKB:Q6DID7) /// 0009948 // anterior/posterior axis specification (GO_REF:0000024 [ISS] UniProtKB:Q6DID7) /// 0061355 // Wnt protein secretion (PMID:24768165 [IMP]) /// 0006886 // intracellular protein transport (PMID:21873635 [IBA] PANTHER:PTN001003029|UniProtKB:Q5T9L3) /// 0016055 // Wnt signaling pathway (Reactome:R-HSA-195721 [TAS]) /// 0061357 // positive regulation of Wnt protein secretion (PMID:16678095 [IMP])	0000139 // Golgi membrane (Reactome:R-HSA-3247849 [TAS]) /// 0012505 // endomembrane system (PMID:21873635 [IBA] PANTHER:PTN001003029|MGI:MGI:1915401|FB:FBgn0036141|UniProtKB:Q5T9L3) /// 0005794 // Golgi apparatus (PMID:16678095 [IDA]) /// 0032590 // dendrite membrane (GO_REF:0000107 [IEA] UniProtKB:Q6P689|ensembl:ENSRNOP00000052120) /// 0005789 // endoplasmic reticulum membrane (GO_REF:0000044 [IEA] UniProtKB-SubCell:SL-0097) /// 0005783 // endoplasmic reticulum (GO_REF:0000052 [IDA]) /// 0005802 // trans-Golgi network (PMID:18160348 [IDA]) /// 0030666 // endocytic vesicle membrane (Reactome:R-HSA-3781941 [TAS]) /// 0000139 // Golgi membrane (Reactome:R-HSA-3247840 [TAS]) /// 0000139 // Golgi membrane (Reactome:R-HSA-3247844 [TAS]) /// 0000139 // Golgi membrane (Reactome:R-HSA-3247836 [TAS]) /// 0005769 // early endosome (PMID:18160348 [IDA]) /// 0030666 // endocytic vesicle membrane (Reactome:R-HSA-3781943 [TAS]) /// 0032839 // dendrite cytoplasm (GO_REF:0000107 [IEA] UniProtKB:Q6P689|ensembl:ENSRNOP00000052120) /// 0005886 // plasma membrane (Reactome:R-HSA-3781943 [TAS]) /// 0031410 // cytoplasmic vesicle (PMID:16678095 [IDA]) /// 0031301 // integral component of organelle membrane (PMID:21873635 [IBA] PANTHER:PTN001003029|FB:FBgn0036141) /// 0031901 // early endosome membrane (Reactome:R-HSA-3247847 [TAS]) /// 0070062 // extracellular exosome (Reactome:R-HSA-3781941 [TAS]) /// 0005886 // plasma membrane (PMID:18160348 [IDA]) /// 0031901 // early endosome membrane (Reactome:R-HSA-3247839 [TAS]) /// 0031901 // early endosome membrane (Reactome:R-HSA-3247836 [TAS]) /// 0005886 // plasma membrane (Reactome:R-HSA-3247847 [TAS]) /// 0005829 // cytosol (GO_REF:0000052 [IDA]) /// 0005886 // plasma membrane (Reactome:R-HSA-3247844 [TAS]) /// 0005886 // plasma membrane (Reactome:R-HSA-3247843 [TAS])	0005515 // protein binding (PMID:20214800 [IPI] UniProtKB:P35372) /// 0017147 // Wnt-protein binding (PMID:24768165 [IPI] UniProtKB:P56704) /// 0005515 // protein binding (PMID:22784633 [IPI] UniProtKB:P56704) /// 0005515 // protein binding (PMID:23840749 [IPI] UniProtKB:P35372) /// 0005515 // protein binding (PMID:28734904 [IPI] UniProtKB:Q01959) /// 0005515 // protein binding (PMID:28298427 [IPI] UniProtKB:P35372) /// 0005515 // protein binding (PMID:18160348 [IPI] UniProtKB:Q9EQH3) /// 0017147 // Wnt-protein binding (PMID:16678095 [ISS] UniProtKB:Q95ST2) /// 0005515 // protein binding (PMID:18160348 [IPI] UniProtKB:Q96QK1) /// 0017147 // Wnt-protein binding (PMID:21873635 [IBA] PANTHER:PTN001003029|MGI:MGI:1915401|FB:FBgn0036141|UniProtKB:Q5T9L3) /// 0005515 // protein binding (PMID:24768165 [IPI] UniProtKB:P56704) /// 0031852 // mu-type opioid receptor binding (GO_REF:0000107 [IEA] UniProtKB:Q6P689|ensembl:ENSRNOP00000052120)	Protein wntless homolog	WLS|C1orf139|GPR177|UNQ85/PRO18667	protein	taxon:9606	20150917	ParkinsonsUK-UCL			0	0	0	0	0	0	0	0	0	0	0	0	0	0	0	0	2	0.0194794	0.0629783	0.0829123	0	0	0	0	0	0	0	0	1	0.00903801	0.0276641	0.0402162	2	0.0182588	0.0602994	0.0713191	0	0	0	0	0	0	0	0	0	0	0	0	1	0.00899655	0.0318005	0.0385424	0	0	0	0	0	0	0	0	0	0	0	0
1	WNK1	12	752579..911452	ENSG00000060237	0.0761833	1.05423	0.388172	0.501472	1	-0.815907	-1.7604	4.37216e-20	5.11939e-19	7.58482e-16	-0.538961	-1.45293	1.17386e-09	5.91473e-09	2.03642e-05	0.353129	1.27733	7.52787e-05	0.000251782	1	WNK1	UniProtKB	Q9H4A3	WNK1	acts_upstream_of	0090188 // negative regulation of pancreatic juice secretion (GO_REF:0000107 [IEA] UniProtKB:P83741|ensembl:ENSMUSP00000086017) /// 1904062 // regulation of cation transmembrane transport (PMID:27782176 [IMP]) /// 0038116 // chemokine (C-C motif) ligand 21 signaling pathway (PMID:27400149 [ISS] UniProtKB:P83741) /// 0050801 // ion homeostasis (PMID:21873635 [IBA] PANTHER:PTN000357109|UniProtKB:Q9Y3S1|UniProtKB:Q96J92|UniProtKB:Q9BYP7) /// 0035556 // intracellular signal transduction (PMID:24393035 [TAS]) /// 0006468 // protein phosphorylation (PMID:10660600 [IDA]) /// 0018107 // peptidyl-threonine phosphorylation (PMID:24393035 [TAS]) /// 0007165 // signal transduction (PMID:16669787 [IDA]) /// 0010820 // positive regulation of T cell chemotaxis (PMID:27400149 [IMP]) /// 1903288 // positive regulation of potassium ion import (PMID:21873635 [IBA] PANTHER:PTN000357109|FB:FBgn0037098) /// 0097022 // lymphocyte migration into lymph node (PMID:27400149 [ISS] UniProtKB:P83741) /// 0071901 // negative regulation of protein serine/threonine kinase activity (GO_REF:0000108 [IEA] GO:0030291) /// 0048666 // neuron development (PMID:15060842 [NAS]) /// 0050852 // T cell receptor signaling pathway (PMID:27400149 [ISS] UniProtKB:P83741) /// 0018107 // peptidyl-threonine phosphorylation (PMID:27782176 [IMP]) /// 0006468 // protein phosphorylation (PMID:16669787 [IMP]) /// 0006468 // protein phosphorylation (PMID:21873635 [IBA] PANTHER:PTN000357044|TAIR:locus:2161278|MGI:MGI:2652875|MGI:MGI:1922857|TAIR:locus:2165790|UniProtKB:Q9H4A3|UniProtKB:Q9BYP7|TAIR:locus:2114845|RGD:631401|UniProtKB:Q9Y3S1|MGI:MGI:2442092|RGD:621141|FB:FBgn0037098) /// 2000651 // positive regulation of sodium ion transmembrane transporter activity (PMID:21873635 [IBA] PANTHER:PTN000357109|UniProtKB:Q9Y3S1|UniProtKB:Q9BYP7) /// 0010766 // negative regulation of sodium ion transport (PMID:21873635 [IBA] PANTHER:PTN000357109|RGD:631401|RGD:621141) /// 0018107 // peptidyl-threonine phosphorylation (PMID:27782176 [ISS] UniProtKB:P83741) /// 0071277 // cellular response to calcium ion (GO_REF:0000107 [IEA] UniProtKB:Q9JIH7|ensembl:ENSRNOP00000013355) /// 0003084 // positive regulation of systemic arterial blood pressure (GO_REF:0000107 [IEA] UniProtKB:P83741|ensembl:ENSMUSP00000086017) /// 0035556 // intracellular signal transduction (PMID:10660600 [IDA]) /// 0034115 // negative regulation of heterotypic cell-cell adhesion (PMID:27400149 [IMP]) /// 0033633 // negative regulation of cell-cell adhesion mediated by integrin (PMID:27400149 [IMP]) /// 0046777 // protein autophosphorylation (GO_REF:0000107 [IEA] UniProtKB:Q9JIH7|ensembl:ENSRNOP00000013355) /// 0050794 // regulation of cellular process (GO_REF:0000024 [ISS] UniProtKB:P83741) /// 1990869 // cellular response to chemokine (PMID:27400149 [IMP]) /// 0002028 // regulation of sodium ion transport (GO_REF:0000024 [ISS] UniProtKB:Q9JIH7) /// 0018105 // peptidyl-serine phosphorylation (PMID:27400149 [ISS] UniProtKB:P83741) /// 0032147 // activation of protein kinase activity (GO_REF:0000108 [IEA] GO:0030295) /// 0006811 // ion transport (GO_REF:0000024 [ISS] UniProtKB:P83741) /// 0090263 // positive regulation of canonical Wnt signaling pathway (PMID:23797875 [IMP]) /// 0035556 // intracellular signal transduction (PMID:21873635 [IBA] PANTHER:PTN000357044|RGD:621141|UniProtKB:Q9BYP7|UniProtKB:Q9H4A3) /// 1903038 // negative regulation of leukocyte cell-cell adhesion (PMID:27400149 [IMP]) /// 0034260 // negative regulation of GTPase activity (PMID:27400149 [IMP])	0005737 // cytoplasm (PMID:21873635 [IBA] PANTHER:PTN000357044|UniProtKB:Q9Y3S1|MGI:MGI:2442092|FB:FBgn0027497|RGD:631401|RGD:621141|MGI:MGI:2183436|UniProtKB:Q9H4A3|TAIR:locus:2161278|MGI:MGI:1917097|UniProtKB:Q9BYP7|MGI:MGI:2385017) /// 0016020 // membrane (GO_REF:0000024 [ISS] UniProtKB:Q9JIH7) /// 0005829 // cytosol (GO_REF:0000052 [IDA]) /// 0005737 // cytoplasm (PMID:10660600 [IDA]) /// 0005829 // cytosol (PMID:21873635 [IBA] PANTHER:PTN000357110|RGD:631401|UniProtKB:Q9Y3S1|UniProtKB:Q9H4A3|RGD:621141) /// 0005829 // cytosol (GO_REF:0000024 [ISS] UniProtKB:Q9JIH7)	0019869 // chloride channel inhibitor activity (PMID:17673510 [IDA]) /// 0019902 // phosphatase binding (PMID:19389623 [IDA]) /// 0004674 // protein serine/threonine kinase activity (PMID:27400149 [ISS] UniProtKB:P83741) /// 0019870 // potassium channel inhibitor activity (PMID:21873635 [IBA] PANTHER:PTN000357109|RGD:621141) /// 0004674 // protein serine/threonine kinase activity (PMID:21873635 [IBA] PANTHER:PTN000357044|MGI:MGI:2442092|UniProtKB:Q9H4A3|TAIR:locus:2161278|RGD:631401|RGD:621141|UniProtKB:Q9BYP7) /// 0005515 // protein binding (PMID:15350218 [IPI] UniProtKB:P29101) /// 0019901 // protein kinase binding (PMID:16669787 [IPI] UniProtKB:O95747) /// 0005515 // protein binding (PMID:16832045 [IPI] UniProtKB:O95747) /// 0030295 // protein kinase activator activity (PMID:16669787 [IMP]) /// 0106311 /// 0030291 // protein serine/threonine kinase inhibitor activity (GO_REF:0000107 [IEA] UniProtKB:Q9JIH7|ensembl:ENSRNOP00000013355) /// 0106310 /// 0005515 // protein binding (PMID:19389623 [IPI] UniProtKB:P62136) /// 0004674 // protein serine/threonine kinase activity (PMID:24393035 [TAS]) /// 0019869 // chloride channel inhibitor activity (PMID:21873635 [IBA] PANTHER:PTN000357109|UniProtKB:Q9H4A3|UniProtKB:Q96J92|UniProtKB:Q9BYP7) /// 0004672 // protein kinase activity (PMID:16669787 [IMP]) /// 0004674 // protein serine/threonine kinase activity (PMID:10660600 [IDA]) /// 0005524 // ATP binding (PMID:10660600 [IDA]) /// 0000287 // magnesium ion binding (GO_REF:0000107 [IEA] UniProtKB:Q9JIH7|ensembl:ENSRNOP00000013355) /// 0005515 // protein binding (PMID:17721439 [IPI] UniProtKB:O95747)	Serine/threonine-protein kinase WNK1	WNK1|HSN2|KDP|KIAA0344|PRKWNK1	protein	taxon:9606	20200119	ARUK-UCL	has_input(UniProtKB:Q9UHW9)		2937	8.2083	25.8277	121.091	2833	8.61001	28.1652	125.355	3299	8.77587	27.8425	131.439	3412	9.85597	30.4715	148.118	3593	9.89929	32.0052	148.952	3666	10.4311	34.7366	152.998	2660	6.67366	17.807	112.944	3471	8.8742	27.1627	139.59	2161	5.58082	18.4306	77.0603	1894	5.55569	17.7235	77.8716	1980	4.87123	15.5067	70.228	1878	5.16068	15.8341	73.6442	2769	7.04694	24.9091	106.724	2420	6.57419	22.222	101.283	2100	5.52179	17.2755	86.9469	2147	5.69608	18.6842	86.6596
1	WNK2	9	93184122..93320572	ENSG00000165238	0.583191	1.49816	1.38518e-10	5.83253e-10	2.403e-06	-0.241851	-1.18251	0.00851584	0.0180051	1	0.19965	1.14842	0.0260538	0.0482072	1	1.02469	2.03452	1.50941e-29	3.6419e-28	2.61853e-25	WNK2	UniProtKB	Q9Y3S1	WNK2	enables	0050801 // ion homeostasis (PMID:21873635 [IBA] PANTHER:PTN000357109|UniProtKB:Q9Y3S1|UniProtKB:Q96J92|UniProtKB:Q9BYP7) /// 0050801 // ion homeostasis (PMID:21733846 [IMP]) /// 2000651 // positive regulation of sodium ion transmembrane transporter activity (PMID:21733846 [IMP]) /// 0046777 // protein autophosphorylation (PMID:17667937 [IDA]) /// 0006468 // protein phosphorylation (PMID:21733846 [IDA]) /// 1903288 // positive regulation of potassium ion import (PMID:21873635 [IBA] PANTHER:PTN000357109|FB:FBgn0037098) /// 0035556 // intracellular signal transduction (GO_REF:0000024 [ISS] UniProtKB:Q9H4A3) /// 0006468 // protein phosphorylation (PMID:21873635 [IBA] PANTHER:PTN000357044|TAIR:locus:2161278|MGI:MGI:2652875|MGI:MGI:1922857|TAIR:locus:2165790|UniProtKB:Q9H4A3|UniProtKB:Q9BYP7|TAIR:locus:2114845|RGD:631401|UniProtKB:Q9Y3S1|MGI:MGI:2442092|RGD:621141|FB:FBgn0037098) /// 2000651 // positive regulation of sodium ion transmembrane transporter activity (PMID:21873635 [IBA] PANTHER:PTN000357109|UniProtKB:Q9Y3S1|UniProtKB:Q9BYP7) /// 0090263 // positive regulation of canonical Wnt signaling pathway (PMID:23797875 [IMP]) /// 0010766 // negative regulation of sodium ion transport (PMID:21873635 [IBA] PANTHER:PTN000357109|RGD:631401|RGD:621141) /// 0070373 // negative regulation of ERK1 and ERK2 cascade (PMID:17667937 [IMP]) /// 0035556 // intracellular signal transduction (PMID:21873635 [IBA] PANTHER:PTN000357044|RGD:621141|UniProtKB:Q9BYP7|UniProtKB:Q9H4A3) /// 0008285 // negative regulation of cell proliferation (PMID:17667937 [IMP])	0005737 // cytoplasm (PMID:21873635 [IBA] PANTHER:PTN000357044|UniProtKB:Q9Y3S1|MGI:MGI:2442092|FB:FBgn0027497|RGD:631401|RGD:621141|MGI:MGI:2183436|UniProtKB:Q9H4A3|TAIR:locus:2161278|MGI:MGI:1917097|UniProtKB:Q9BYP7|MGI:MGI:2385017) /// 0005737 // cytoplasm (PMID:17667937 [IDA]) /// 0005829 // cytosol (GO_REF:0000052 [IDA]) /// 0005886 // plasma membrane (GO_REF:0000044 [IEA] UniProtKB-SubCell:SL-0039) /// 0005829 // cytosol (PMID:21873635 [IBA] PANTHER:PTN000357110|RGD:631401|UniProtKB:Q9Y3S1|UniProtKB:Q9H4A3|RGD:621141)	0004674 // protein serine/threonine kinase activity (GO_REF:0000024 [ISS] UniProtKB:Q9H4A3) /// 0019869 // chloride channel inhibitor activity (PMID:21873635 [IBA] PANTHER:PTN000357109|UniProtKB:Q9H4A3|UniProtKB:Q96J92|UniProtKB:Q9BYP7) /// 0019870 // potassium channel inhibitor activity (PMID:21873635 [IBA] PANTHER:PTN000357109|RGD:621141) /// 0004674 // protein serine/threonine kinase activity (PMID:21873635 [IBA] PANTHER:PTN000357044|MGI:MGI:2442092|UniProtKB:Q9H4A3|TAIR:locus:2161278|RGD:631401|RGD:621141|UniProtKB:Q9BYP7) /// 0005524 // ATP binding (GO_REF:0000024 [ISS] UniProtKB:Q9H4A3) /// 0106311 /// 0106310	Serine/threonine-protein kinase WNK2	WNK2|KIAA1760|PRKWNK2|SDCCAG43|P/OKcl.13	protein	taxon:9606	20041006	UniProt			992	4.10186	12.9066	40.8995	1198	5.38684	17.6215	53.0093	1048	4.12467	13.086	41.7546	1134	4.84645	14.9837	49.228	1583	6.45279	20.8624	65.6251	1809	7.61549	25.3602	75.4973	1582	5.87231	15.6688	67.1722	1704	6.44561	19.7291	68.5284	1145	4.37491	14.4481	40.8302	1036	4.49612	14.3433	42.595	1048	3.81465	12.1432	37.1712	910	3.69975	11.3517	35.6849	2168	8.16313	28.8546	83.5599	2021	8.12294	27.457	84.584	1835	7.13866	22.3341	75.975	1828	7.1753	23.5363	73.7837
1	WNK3	X	complement(54192823..54358642)	ENSG00000196632	-0.817766	-1.76267	1.39892e-05	3.9493e-05	0.242685	0.748432	1.67997	7.81506e-06	2.72016e-05	0.135576	0.513728	1.42773	0.00723992	0.0151431	1	-1.05247	-2.07408	7.2449e-10	4.38471e-09	1.25684e-05	WNK3	UniProtKB	Q9BYP7	WNK3	acts_upstream_of	1903078 // positive regulation of protein localization to plasma membrane (PMID:16275913 [IDA]) /// 1904062 // regulation of cation transmembrane transport (PMID:27782176 [IMP]) /// 0050801 // ion homeostasis (PMID:21873635 [IBA] PANTHER:PTN000357109|UniProtKB:Q9Y3S1|UniProtKB:Q96J92|UniProtKB:Q9BYP7) /// 0050801 // ion homeostasis (PMID:21613606 [IMP]) /// 0032414 // positive regulation of ion transmembrane transporter activity (PMID:16275913 [IDA]) /// 1903288 // positive regulation of potassium ion import (PMID:21873635 [IBA] PANTHER:PTN000357109|FB:FBgn0037098) /// 2000651 // positive regulation of sodium ion transmembrane transporter activity (PMID:16275913 [IDA]) /// 0035633 // maintenance of permeability of blood-brain barrier (PMID:27782176 [ISS] UniProtKB:Q80XP9) /// 0090279 // regulation of calcium ion import (PMID:18768590 [IMP]) /// 0006468 // protein phosphorylation (PMID:21873635 [IBA] PANTHER:PTN000357044|TAIR:locus:2161278|MGI:MGI:2652875|MGI:MGI:1922857|TAIR:locus:2165790|UniProtKB:Q9H4A3|UniProtKB:Q9BYP7|TAIR:locus:2114845|RGD:631401|UniProtKB:Q9Y3S1|MGI:MGI:2442092|RGD:621141|FB:FBgn0037098) /// 2000651 // positive regulation of sodium ion transmembrane transporter activity (PMID:21873635 [IBA] PANTHER:PTN000357109|UniProtKB:Q9Y3S1|UniProtKB:Q9BYP7) /// 0006884 // cell volume homeostasis (PMID:27782176 [IMP]) /// 0010766 // negative regulation of sodium ion transport (PMID:21873635 [IBA] PANTHER:PTN000357109|RGD:631401|RGD:621141) /// 0010800 // positive regulation of peptidyl-threonine phosphorylation (PMID:16275913 [IDA]) /// 0010765 // positive regulation of sodium ion transport (PMID:16275913 [IDA]) /// 0072659 // protein localization to plasma membrane (PMID:18768590 [IMP]) /// 2000651 // positive regulation of sodium ion transmembrane transporter activity (PMID:21613606 [IMP]) /// 1904062 // regulation of cation transmembrane transport (PMID:27782176 [ISS] UniProtKB:Q80XP9) /// 0051928 // positive regulation of calcium ion transport (PMID:18768590 [IMP]) /// 0006884 // cell volume homeostasis (PMID:27782176 [ISS] UniProtKB:Q80XP9) /// 0051928 // positive regulation of calcium ion transport (PMID:21873635 [IBA] PANTHER:PTN002677205|UniProtKB:Q9BYP7) /// 0043066 // negative regulation of apoptotic process (PMID:16501604 [IMP]) /// 0007231 // osmosensory signaling pathway (PMID:27782176 [IMP]) /// 0035556 // intracellular signal transduction (GO_REF:0000024 [ISS] UniProtKB:Q9H4A3) /// 0046777 // protein autophosphorylation (PMID:16275913 [IDA]) /// 0018107 // peptidyl-threonine phosphorylation (PMID:27782176 [ISS] UniProtKB:Q80XP9) /// 0006468 // protein phosphorylation (GO_REF:0000024 [ISS] UniProtKB:Q9H4A3) /// 0035556 // intracellular signal transduction (PMID:21873635 [IBA] PANTHER:PTN000357044|RGD:621141|UniProtKB:Q9BYP7|UniProtKB:Q9H4A3)	0005737 // cytoplasm (PMID:21873635 [IBA] PANTHER:PTN000357044|UniProtKB:Q9Y3S1|MGI:MGI:2442092|FB:FBgn0027497|RGD:631401|RGD:621141|MGI:MGI:2183436|UniProtKB:Q9H4A3|TAIR:locus:2161278|MGI:MGI:1917097|UniProtKB:Q9BYP7|MGI:MGI:2385017) /// 0005737 // cytoplasm (PMID:16501604 [IDA]) /// 0005912 // adherens junction (GO_REF:0000024 [ISS] UniProtKB:Q80XP9) /// 0005829 // cytosol (PMID:21873635 [IBA] PANTHER:PTN000357110|RGD:631401|UniProtKB:Q9Y3S1|UniProtKB:Q9H4A3|RGD:621141) /// 0005923 // bicellular tight junction (GO_REF:0000024 [ISS] UniProtKB:Q80XP9)	0004672 // protein kinase activity (PMID:16275913 [IDA]) /// 0019869 // chloride channel inhibitor activity (PMID:17673510 [IDA]) /// 0004674 // protein serine/threonine kinase activity (GO_REF:0000024 [ISS] UniProtKB:Q9H4A3) /// 0019870 // potassium channel inhibitor activity (PMID:21873635 [IBA] PANTHER:PTN000357109|RGD:621141) /// 0004674 // protein serine/threonine kinase activity (PMID:21873635 [IBA] PANTHER:PTN000357044|MGI:MGI:2442092|UniProtKB:Q9H4A3|TAIR:locus:2161278|RGD:631401|RGD:621141|UniProtKB:Q9BYP7) /// 0106311 /// 0004674 // protein serine/threonine kinase activity (PMID:17975670 [IDA]) /// 0106310 /// 0019869 // chloride channel inhibitor activity (PMID:21873635 [IBA] PANTHER:PTN000357109|UniProtKB:Q9H4A3|UniProtKB:Q96J92|UniProtKB:Q9BYP7) /// 0005515 // protein binding (PMID:32296183 [IPI] UniProtKB:P52954) /// 0005524 // ATP binding (GO_REF:0000024 [ISS] UniProtKB:Q9H4A3) /// 0005515 // protein binding (PMID:32296183 [IPI] UniProtKB:Q04864-2) /// 0005515 // protein binding (PMID:16501604 [IPI] UniProtKB:P42574)	Serine/threonine-protein kinase WNK3	WNK3|KIAA1566|PRKWNK3	protein	taxon:9606	20200119	ARUK-UCL			88	0.279449	0.879295	3.62818	68	0.234821	0.768148	3.00887	87	0.262965	0.834286	3.46627	94	0.308524	0.953856	4.08063	61	0.190962	0.617395	2.52882	50	0.161651	0.538313	2.08671	36	0.102625	0.27383	1.52857	47	0.136535	0.417913	1.89016	162	0.475367	1.56989	5.77685	133	0.443282	1.41414	5.46828	157	0.438878	1.39709	5.56858	180	0.562023	1.72441	7.05855	90	0.26025	0.919917	3.46882	54	0.166683	0.563418	2.26004	67	0.200173	0.626263	2.77402	73	0.220058	0.72183	2.94651
1	WNK4	17	42780610..42797066	ENSG00000126562	-0.595916	-1.51143	8.42266e-11	3.59893e-10	1.46116e-06	-0.499509	-1.41373	4.51223e-08	2.05741e-07	0.000782782	0.0982246	1.07046	0.288403	0.38357	1	0.00181774	1.00126	0.984249	0.986409	1	WNK4	UniProtKB	Q96J92	WNK4	enables	0050801 // ion homeostasis (PMID:21873635 [IBA] PANTHER:PTN000357109|UniProtKB:Q9Y3S1|UniProtKB:Q96J92|UniProtKB:Q9BYP7) /// 0070294 // renal sodium ion absorption (PMID:21873635 [IBA] PANTHER:PTN002677227|UniProtKB:Q96J92) /// 0006811 // ion transport (GO_REF:0000024 [ISS] UniProtKB:Q80UE6) /// 0010766 // negative regulation of sodium ion transport (GO_REF:0000024 [ISS] UniProtKB:Q7TPK6) /// 0072156 // distal tubule morphogenesis (PMID:23453970 [IMP]) /// 1903288 // positive regulation of potassium ion import (PMID:21873635 [IBA] PANTHER:PTN000357109|FB:FBgn0037098) /// 0006821 // chloride transport (GO_REF:0000107 [IEA] UniProtKB:Q80UE6|ensembl:ENSMUSP00000099397) /// 0070294 // renal sodium ion absorption (PMID:23453970 [IMP]) /// 0070294 // renal sodium ion absorption (PMID:23576762 [IMP]) /// 0035556 // intracellular signal transduction (GO_REF:0000024 [ISS] UniProtKB:Q9H4A3) /// 0050794 // regulation of cellular process (GO_REF:0000024 [ISS] UniProtKB:Q80UE6) /// 0008104 // protein localization (GO_REF:0000107 [IEA] UniProtKB:Q80UE6|ensembl:ENSMUSP00000099397) /// 0072156 // distal tubule morphogenesis (PMID:23576762 [IMP]) /// 0050801 // ion homeostasis (PMID:23453970 [IMP]) /// 0006468 // protein phosphorylation (PMID:21873635 [IBA] PANTHER:PTN000357044|TAIR:locus:2161278|MGI:MGI:2652875|MGI:MGI:1922857|TAIR:locus:2165790|UniProtKB:Q9H4A3|UniProtKB:Q9BYP7|TAIR:locus:2114845|RGD:631401|UniProtKB:Q9Y3S1|MGI:MGI:2442092|RGD:621141|FB:FBgn0037098) /// 2000651 // positive regulation of sodium ion transmembrane transporter activity (PMID:21873635 [IBA] PANTHER:PTN000357109|UniProtKB:Q9Y3S1|UniProtKB:Q9BYP7) /// 0050801 // ion homeostasis (PMID:23576762 [IMP]) /// 0006468 // protein phosphorylation (GO_REF:0000024 [ISS] UniProtKB:Q9H4A3) /// 0010766 // negative regulation of sodium ion transport (PMID:21873635 [IBA] PANTHER:PTN000357109|RGD:631401|RGD:621141) /// 0090188 // negative regulation of pancreatic juice secretion (GO_REF:0000107 [IEA] UniProtKB:Q80UE6|ensembl:ENSMUSP00000099397) /// 0035556 // intracellular signal transduction (PMID:21873635 [IBA] PANTHER:PTN000357044|RGD:621141|UniProtKB:Q9BYP7|UniProtKB:Q9H4A3)	0005737 // cytoplasm (PMID:21873635 [IBA] PANTHER:PTN000357044|UniProtKB:Q9Y3S1|MGI:MGI:2442092|FB:FBgn0027497|RGD:631401|RGD:621141|MGI:MGI:2183436|UniProtKB:Q9H4A3|TAIR:locus:2161278|MGI:MGI:1917097|UniProtKB:Q9BYP7|MGI:MGI:2385017) /// 0016020 // membrane (GO_REF:0000024 [ISS] UniProtKB:Q7TPK6) /// 0005923 // bicellular tight junction (GO_REF:0000024 [ISS] UniProtKB:Q80UE6) /// 0005829 // cytosol (PMID:21873635 [IBA] PANTHER:PTN000357110|RGD:631401|UniProtKB:Q9Y3S1|UniProtKB:Q9H4A3|RGD:621141) /// 0005829 // cytosol (GO_REF:0000024 [ISS] UniProtKB:Q7TPK6)	0019869 // chloride channel inhibitor activity (PMID:17673510 [IDA]) /// 0004674 // protein serine/threonine kinase activity (GO_REF:0000024 [ISS] UniProtKB:Q9H4A3) /// 0019869 // chloride channel inhibitor activity (PMID:21873635 [IBA] PANTHER:PTN000357109|UniProtKB:Q9H4A3|UniProtKB:Q96J92|UniProtKB:Q9BYP7) /// 0019870 // potassium channel inhibitor activity (PMID:21873635 [IBA] PANTHER:PTN000357109|RGD:621141) /// 0004674 // protein serine/threonine kinase activity (PMID:21873635 [IBA] PANTHER:PTN000357044|MGI:MGI:2442092|UniProtKB:Q9H4A3|TAIR:locus:2161278|RGD:631401|RGD:621141|UniProtKB:Q9BYP7) /// 0005524 // ATP binding (GO_REF:0000024 [ISS] UniProtKB:Q9H4A3) /// 0005515 // protein binding (PMID:23576762 [IPI] UniProtKB:Q9UH77) /// 0106311 /// 0005515 // protein binding (PMID:23453970 [IPI] UniProtKB:Q9UH77) /// 0106310 /// 0005515 // protein binding (PMID:17721439 [IPI] UniProtKB:O95747)	Serine/threonine-protein kinase WNK4	WNK4|PRKWNK4	protein	taxon:9606	20041006	UniProt			1382	11.9597	37.6317	56.979	1471	13.8431	45.2838	65.089	1435	11.8202	37.5009	57.1736	1151	10.2951	31.8291	49.966	919	7.84019	25.3479	38.0982	969	8.53744	28.4304	40.4405	842	6.54122	17.4536	35.7516	928	7.34661	22.4869	37.3206	1137	9.09218	30.0268	40.5449	915	8.31082	26.5128	37.6201	1177	8.96632	28.5426	41.7466	1074	9.1386	28.0393	42.116	1113	8.77075	31.0024	42.8977	959	8.06695	27.2678	40.1366	966	7.86505	24.6067	39.9956	972	7.98499	26.1922	39.2329
1	WNT1	12	48978322..48982620	ENSG00000125084	-3.91614	-15.0964	0.0030038	0.00638054	1	-0.907618	-1.87595	0.207294	0.295492	1	-1.60187	-3.03537	0.503799	0.599827	1	-4.61039	-24.4268	0.0300763	0.0625765	1	WNT1	UniProtKB	P04628	WNT1	enables	0000578 // embryonic axis specification (GO_REF:0000024 [ISS] UniProtKB:P04426) /// 0043066 // negative regulation of apoptotic process (PMID:12154096 [IMP]) /// 0030512 // negative regulation of transforming growth factor beta receptor signaling pathway (GO_REF:0000107 [IEA] UniProtKB:P04426|ensembl:ENSMUSP00000023734) /// 0042770 // signal transduction in response to DNA damage (PMID:16501043 [IDA]) /// 0060070 // canonical Wnt signaling pathway (PMID:10644691 [IDA]) /// 0030579 // ubiquitin-dependent SMAD protein catabolic process (GO_REF:0000107 [IEA] UniProtKB:P04426|ensembl:ENSMUSP00000023734) /// 0051091 // positive regulation of sequence-specific DNA binding transcription factor activity (GO_REF:0000024 [ISS] UniProtKB:P04426) /// 1904886 // beta-catenin destruction complex disassembly (Reactome:R-HSA-4641262 [TAS]) /// 0071375 // cellular response to peptide hormone stimulus (GO_REF:0000107 [IEA] UniProtKB:D4A9J2|ensembl:ENSRNOP00000071688) /// 0007520 // myoblast fusion (GO_REF:0000107 [IEA] UniProtKB:P04426|ensembl:ENSMUSP00000023734) /// 0021797 // forebrain anterior/posterior pattern specification (GO_REF:0000107 [IEA] UniProtKB:P04426|ensembl:ENSMUSP00000023734) /// 0045165 // cell fate commitment (PMID:21873635 [IBA] PANTHER:PTN000246517|FB:FBgn0284084|WB:WBGene00003029|UniProtKB:P49339|WB:WBGene00000858|WB:WBGene00000857|MGI:MGI:98957|MGI:MGI:98961|MGI:MGI:98953|MGI:MGI:98956|UniProtKB:P56704|UniProtKB:Q9H1J5|ZFIN:ZDB-GENE-990415-279|WB:WBGene00003395|ZFIN:ZDB-GENE-990603-12|ZFIN:ZDB-GENE-980526-332) /// 0048146 // positive regulation of fibroblast proliferation (PMID:19734317 [IMP]) /// 0090344 // negative regulation of cell aging (PMID:16501043 [IDA]) /// 0033077 // T cell differentiation in thymus (GO_REF:0000107 [IEA] UniProtKB:P04426|ensembl:ENSMUSP00000023734) /// 0045944 // positive regulation of transcription from RNA polymerase II promoter (GO_REF:0000107 [IEA] UniProtKB:P04426|ensembl:ENSMUSP00000023734) /// 0060348 // bone development (PMID:23499309 [IMP]) /// 0010812 // negative regulation of cell-substrate adhesion (PMID:16501043 [IDA]) /// 0008284 // positive regulation of cell proliferation (PMID:19778454 [IMP]) /// 0009611 // response to wounding (PMID:17982423 [IEP]) /// 0045893 // positive regulation of transcription, DNA-templated (PMID:19847889 [IMP]) /// 0036520 // astrocyte-dopaminergic neuron signaling (GO_REF:0000107 [IEA] UniProtKB:P04426|ensembl:ENSMUSP00000023734) /// 0007267 // cell-cell signaling (GO_REF:0000024 [ISS] UniProtKB:P04426) /// 0071425 // hematopoietic stem cell proliferation (GO_REF:0000107 [IEA] UniProtKB:P04426|ensembl:ENSMUSP00000023734) /// 0060070 // canonical Wnt signaling pathway (PMID:12154096 [IMP]) /// 0021588 // cerebellum formation (GO_REF:0000024 [ISS] UniProtKB:P04426) /// 0045747 // positive regulation of Notch signaling pathway (PMID:16501043 [IDA]) /// 0022004 // midbrain-hindbrain boundary maturation during brain development (GO_REF:0000107 [IEA] UniProtKB:P04426|ensembl:ENSMUSP00000023734) /// 0001934 // positive regulation of protein phosphorylation (GO_REF:0000107 [IEA] UniProtKB:P04426|ensembl:ENSMUSP00000023734) /// 0060070 // canonical Wnt signaling pathway (PMID:19778454 [IMP]) /// 0030901 // midbrain development (GO_REF:0000024 [ISS] UniProtKB:P04426) /// 0045893 // positive regulation of transcription, DNA-templated (GO_REF:0000024 [ISS] UniProtKB:P04426) /// 0022408 // negative regulation of cell-cell adhesion (PMID:17072303 [IMP]) /// 0001658 // branching involved in ureteric bud morphogenesis (GO_REF:0000107 [IEA] UniProtKB:P04426|ensembl:ENSMUSP00000023734) /// 1903204 // negative regulation of oxidative stress-induced neuron death (GO_REF:0000107 [IEA] UniProtKB:P04426|ensembl:ENSMUSP00000023734) /// 1904954 // canonical Wnt signaling pathway involved in midbrain dopaminergic neuron differentiation (PMID:22988876 [TAS]) /// 0021551 // central nervous system morphogenesis (GO_REF:0000024 [ISS] UniProtKB:P04426) /// 0061184 // positive regulation of dermatome development (PMID:10654605 [IDA]) /// 0045893 // positive regulation of transcription, DNA-templated (PMID:10644691 [IDA]) /// 0048664 // neuron fate determination (GO_REF:0000107 [IEA] UniProtKB:P04426|ensembl:ENSMUSP00000023734) /// 0060061 // Spemann organizer formation (GO_REF:0000024 [ISS] UniProtKB:P04426) /// 0030514 // negative regulation of BMP signaling pathway (PMID:16194878 [IMP]) /// 0021527 // spinal cord association neuron differentiation (GO_REF:0000107 [IEA] UniProtKB:P04426|ensembl:ENSMUSP00000023734) /// 0060070 // canonical Wnt signaling pathway (PMID:21873635 [IBA] PANTHER:PTN000246517|UniProtKB:Q93097|WB:WBGene00001188|MGI:MGI:108061|MGI:MGI:101948|MGI:MGI:98954|UniProtKB:P56703|MGI:MGI:98957|UniProtKB:O14905|MGI:MGI:2446084|UniProtKB:P09544|FB:FBgn0031902|UniProtKB:O00744|UniProtKB:Q93098|MGI:MGI:98955|UniProtKB:Q9H1J5|UniProtKB:P04628|RGD:69079|FB:FBgn0284084|UniProtKB:O00755|UniProtKB:P56706|MGI:MGI:1261834|MGI:MGI:1197020|UniProtKB:A0A1D5NX70|MGI:MGI:98956|FB:FBgn0004360|UniProtKB:O14904|WB:WBGene00003395|ZFIN:ZDB-GENE-980526-332|ZFIN:ZDB-GENE-990415-279|MGI:MGI:98961|UniProtKB:P56705|MGI:MGI:98953|UniProtKB:P56704|MGI:MGI:98962|UniProtKB:Q9GZT5) /// 0008284 // positive regulation of cell proliferation (PMID:16501043 [IDA]) /// 0060071 // Wnt signaling pathway, planar cell polarity pathway (Reactome:R-HSA-4086400 [TAS]) /// 2000059 // negative regulation of protein ubiquitination involved in ubiquitin-dependent protein catabolic process (GO_REF:0000107 [IEA] UniProtKB:P04426|ensembl:ENSMUSP00000023734) /// 0060070 // canonical Wnt signaling pathway (PMID:19756656 [IMP]) /// 0060070 // canonical Wnt signaling pathway (PMID:26049140 [TAS]) /// 0045599 // negative regulation of fat cell differentiation (GO_REF:0000024 [ISS] UniProtKB:P04426) /// 0021536 // diencephalon development (GO_REF:0000107 [IEA] UniProtKB:P04426|ensembl:ENSMUSP00000023734) /// 0043568 // positive regulation of insulin-like growth factor receptor signaling pathway (PMID:12154096 [IDA]) /// 0030182 // neuron differentiation (PMID:21873635 [IBA] PANTHER:PTN000246517|UniProtKB:P56703|ZFIN:ZDB-GENE-990415-279|UniProtKB:A0A1D5NX70|FB:FBgn0004360|FB:FBgn0010194|MGI:MGI:98956|FB:FBgn0010453|UniProtKB:O00755|UniProtKB:P56706|WB:WBGene00000858|RGD:1311441|MGI:MGI:98962|MGI:MGI:98955|UniProtKB:P09544|MGI:MGI:98958|UniProtKB:O14905|RGD:69250|MGI:MGI:98953|MGI:MGI:98961) /// 1904953 // Wnt signaling pathway involved in midbrain dopaminergic neuron differentiation (PMID:23461676 [NAS]) /// 0042472 // inner ear morphogenesis (GO_REF:0000107 [IEA] UniProtKB:P04426|ensembl:ENSMUSP00000023734) /// 0060070 // canonical Wnt signaling pathway (PMID:24431302 [TAS]) /// 1990403 // embryonic brain development (GO_REF:0000107 [IEA] UniProtKB:P04426|ensembl:ENSMUSP00000023734) /// 0060070 // canonical Wnt signaling pathway (PMID:23461676 [NAS]) /// 0010592 // positive regulation of lamellipodium assembly (PMID:19756656 [IMP]) /// 0031100 // animal organ regeneration (GO_REF:0000107 [IEA] UniProtKB:D4A9J2|ensembl:ENSRNOP00000071688) /// 0070365 // hepatocyte differentiation (GO_REF:0000107 [IEA] UniProtKB:D4A9J2|ensembl:ENSRNOP00000071688) /// 0033278 // cell proliferation in midbrain (GO_REF:0000107 [IEA] UniProtKB:P04426|ensembl:ENSMUSP00000023734) /// 0060070 // canonical Wnt signaling pathway (PMID:28733458 [IDA]) /// 0016055 // Wnt signaling pathway (Reactome:R-HSA-195721 [TAS]) /// 1904953 // Wnt signaling pathway involved in midbrain dopaminergic neuron differentiation (PMID:24431302 [TAS])	0005576 // extracellular region (Reactome:R-HSA-5323545 [TAS]) /// 0005576 // extracellular region (Reactome:R-NUL-1458902 [TAS]) /// 0005737 // cytoplasm (PMID:11793365 [IDA]) /// 0070062 // extracellular exosome (Reactome:R-HSA-3781941 [TAS]) /// 0005737 // cytoplasm (PMID:19756656 [IDA]) /// 0005576 // extracellular region (Reactome:R-HSA-201677 [TAS]) /// 0030666 // endocytic vesicle membrane (Reactome:R-HSA-3781941 [TAS]) /// 0005788 // endoplasmic reticulum lumen (Reactome:R-HSA-3247837 [TAS]) /// 0005576 // extracellular region (Reactome:R-NUL-209104 [TAS]) /// 0005796 // Golgi lumen (Reactome:R-HSA-3247844 [TAS]) /// 0005576 // extracellular region (Reactome:R-HSA-1504186 [TAS]) /// 0005796 // Golgi lumen (Reactome:R-HSA-3247840 [TAS]) /// 0005886 // plasma membrane (Reactome:R-HSA-3247844 [TAS]) /// 0009986 // cell surface (GO_REF:0000107 [IEA] UniProtKB:P04426|ensembl:ENSMUSP00000023734) /// 0005886 // plasma membrane (Reactome:R-HSA-3247843 [TAS]) /// 0005796 // Golgi lumen (Reactome:R-HSA-3247837 [TAS]) /// 0030666 // endocytic vesicle membrane (Reactome:R-HSA-3781943 [TAS]) /// 0005576 // extracellular region (Reactome:R-HSA-3247843 [TAS]) /// 0005615 // extracellular space (PMID:21873635 [IBA] PANTHER:PTN000246517|UniProtKB:P56705|MGI:MGI:98957|FB:FBgn0284084|UniProtKB:Q9UBV4|RGD:69250|UniProtKB:Q2LMP1|WB:WBGene00001188|UniProtKB:Q9YGX6|MGI:MGI:98956|UniProtKB:P56704|UniProtKB:P41221|RGD:1311441) /// 0005576 // extracellular region (Reactome:R-HSA-3858482 [TAS]) /// 0005886 // plasma membrane (Reactome:R-HSA-3781943 [TAS])	0048018 // receptor agonist activity (PMID:19778454 [IC] GO:0060070) /// 0005125 // cytokine activity (PMID:21873635 [IBA] PANTHER:PTN000246517|UniProtKB:O00755|UniProtKB:P09544|MGI:MGI:98958|MGI:MGI:98953) /// 0016015 // morphogen activity (PMID:24431302 [TAS]) /// 0048018 // receptor agonist activity (PMID:28733458 [IDA]) /// 0005109 // frizzled binding (PMID:23461676 [NAS]) /// 0019904 // protein domain specific binding (GO_REF:0000107 [IEA] UniProtKB:P04426|ensembl:ENSMUSP00000023734) /// 0005109 // frizzled binding (PMID:21873635 [IBA] PANTHER:PTN000246517|FB:FBgn0284084|RGD:69079|MGI:MGI:98957|MGI:MGI:98961|MGI:MGI:98958|FB:FBgn0010453|UniProtKB:P09544|MGI:MGI:98956|FB:FBgn0004360|FB:FBgn0038134|UniProtKB:P41221|UniProtKB:A0A1D5NX70|UniProtKB:P56703|MGI:MGI:98962) /// 0005109 // frizzled binding (PMID:19756656 [IC] GO:0060070) /// 0005125 // cytokine activity (GO_REF:0000024 [ISS] UniProtKB:P04426) /// 0048018 // receptor agonist activity (PMID:23461676 [NAS])	Proto-oncogene Wnt-1	WNT1|INT1	protein	taxon:9606	20100707	BHF-UCL			5	0.0750163	0.236041	0.206147	5	0.0815761	0.266853	0.221241	8	0.114244	0.362453	0.318738	4	0.0620278	0.19177	0.173644	0	0	0	0	1	0.0152748	0.0508663	0.0417343	0	0	0	0	0	0	0	0	3	0.0415911	0.137354	0.106979	1	0.0157469	0.050235	0.0411149	9	0.118864	0.378383	0.319218	0	0	0	0	0	0	0	0	0	0	0	0	0	0	0	0	0	0	0	0
1	WNT10A	2	218880852..218899581	ENSG00000135925	1.64152	3.11995	0.493932	0.599787	1	1.50499	2.83823	0.530554	0.629181	1	1.54655	2.92119	0.254894	0.345981	1	1.68308	3.21113	0.215356	0.337855	1	WNT10A	UniProtKB	Q9GZT5	WNT10A	enables	0014033 // neural crest cell differentiation (GO_REF:0000107 [IEA] UniProtKB:P70701|ensembl:ENSMUSP00000006718) /// 0042476 // odontogenesis (PMID:17847007 [IMP]) /// 0060070 // canonical Wnt signaling pathway (PMID:21873635 [IBA] PANTHER:PTN000246517|UniProtKB:Q93097|WB:WBGene00001188|MGI:MGI:108061|MGI:MGI:101948|MGI:MGI:98954|UniProtKB:P56703|MGI:MGI:98957|UniProtKB:O14905|MGI:MGI:2446084|UniProtKB:P09544|FB:FBgn0031902|UniProtKB:O00744|UniProtKB:Q93098|MGI:MGI:98955|UniProtKB:Q9H1J5|UniProtKB:P04628|RGD:69079|FB:FBgn0284084|UniProtKB:O00755|UniProtKB:P56706|MGI:MGI:1261834|MGI:MGI:1197020|UniProtKB:A0A1D5NX70|MGI:MGI:98956|FB:FBgn0004360|UniProtKB:O14904|WB:WBGene00003395|ZFIN:ZDB-GENE-980526-332|ZFIN:ZDB-GENE-990415-279|MGI:MGI:98961|UniProtKB:P56705|MGI:MGI:98953|UniProtKB:P56704|MGI:MGI:98962|UniProtKB:Q9GZT5) /// 0043586 // tongue development (PMID:17847007 [IMP]) /// 0010628 // positive regulation of gene expression (GO_REF:0000107 [IEA] UniProtKB:P70701|ensembl:ENSMUSP00000006718) /// 0043588 // skin development (PMID:17847007 [IMP]) /// 0001942 // hair follicle development (PMID:17847007 [IMP]) /// 0043588 // skin development (PMID:19559398 [IMP]) /// 0043586 // tongue development (PMID:19559398 [IMP]) /// 0030182 // neuron differentiation (PMID:21873635 [IBA] PANTHER:PTN000246517|UniProtKB:P56703|ZFIN:ZDB-GENE-990415-279|UniProtKB:A0A1D5NX70|FB:FBgn0004360|FB:FBgn0010194|MGI:MGI:98956|FB:FBgn0010453|UniProtKB:O00755|UniProtKB:P56706|WB:WBGene00000858|RGD:1311441|MGI:MGI:98962|MGI:MGI:98955|UniProtKB:P09544|MGI:MGI:98958|UniProtKB:O14905|RGD:69250|MGI:MGI:98953|MGI:MGI:98961) /// 0031069 // hair follicle morphogenesis (PMID:20163410 [IMP]) /// 0042487 // regulation of odontogenesis of dentin-containing tooth (GO_REF:0000107 [IEA] UniProtKB:P70701|ensembl:ENSMUSP00000006718) /// 0048733 // sebaceous gland development (PMID:19559398 [IMP]) /// 0071560 // cellular response to transforming growth factor beta stimulus (PMID:15040835 [IEP]) /// 0045165 // cell fate commitment (PMID:21873635 [IBA] PANTHER:PTN000246517|FB:FBgn0284084|WB:WBGene00003029|UniProtKB:P49339|WB:WBGene00000858|WB:WBGene00000857|MGI:MGI:98957|MGI:MGI:98961|MGI:MGI:98953|MGI:MGI:98956|UniProtKB:P56704|UniProtKB:Q9H1J5|ZFIN:ZDB-GENE-990415-279|WB:WBGene00003395|ZFIN:ZDB-GENE-990603-12|ZFIN:ZDB-GENE-980526-332) /// 0001942 // hair follicle development (PMID:19559398 [IMP]) /// 0060070 // canonical Wnt signaling pathway (PMID:28733458 [IDA]) /// 0016055 // Wnt signaling pathway (Reactome:R-HSA-195721 [TAS]) /// 0042476 // odontogenesis (PMID:19559398 [IMP]) /// 0048730 // epidermis morphogenesis (PMID:20163410 [IMP])	0005576 // extracellular region (Reactome:R-HSA-3247843 [TAS]) /// 0005615 // extracellular space (PMID:21873635 [IBA] PANTHER:PTN000246517|UniProtKB:P56705|MGI:MGI:98957|FB:FBgn0284084|UniProtKB:Q9UBV4|RGD:69250|UniProtKB:Q2LMP1|WB:WBGene00001188|UniProtKB:Q9YGX6|MGI:MGI:98956|UniProtKB:P56704|UniProtKB:P41221|RGD:1311441)	0005125 // cytokine activity (PMID:21873635 [IBA] PANTHER:PTN000246517|UniProtKB:O00755|UniProtKB:P09544|MGI:MGI:98958|MGI:MGI:98953) /// 0048018 // receptor agonist activity (PMID:28733458 [IDA]) /// 0005109 // frizzled binding (PMID:21873635 [IBA] PANTHER:PTN000246517|FB:FBgn0284084|RGD:69079|MGI:MGI:98957|MGI:MGI:98961|MGI:MGI:98958|FB:FBgn0010453|UniProtKB:P09544|MGI:MGI:98956|FB:FBgn0004360|FB:FBgn0038134|UniProtKB:P41221|UniProtKB:A0A1D5NX70|UniProtKB:P56703|MGI:MGI:98962)	Protein Wnt-10a	WNT10A	protein	taxon:9606	20170828	WB			0	0	0	0	0	0	0	0	0	0	0	0	0	0	0	0	0	0	0	0	0	0	0	0	0	0	0	0	1	0.0161761	0.0495127	0.0402162	0	0	0	0	1	0.0185591	0.0592064	0.0411149	0	0	0	0	0	0	0	0	1	0.0161019	0.056916	0.0385424	0	0	0	0	1	0.0166364	0.0520487	0.0414033	2	0.0335716	0.110121	0.0807262
1	WNT10B	12	complement(48965340..48971735)	ENSG00000169884	-0.820042	-1.76546	0.166221	0.248031	1	0.827342	1.77441	0.0923352	0.149753	1	1.68678	3.21937	0.00240646	0.00549802	1	0.0393927	1.02768	0.929751	0.977152	1	WNT10B	UniProtKB	O00744	WNT10B	enables	0060070 // canonical Wnt signaling pathway (PMID:17761539 [IDA]) /// 0071320 // cellular response to cAMP (GO_REF:0000107 [IEA] UniProtKB:P48614|ensembl:ENSMUSP00000023732) /// 0071374 // cellular response to parathyroid hormone stimulus (GO_REF:0000107 [IEA] UniProtKB:P48614|ensembl:ENSMUSP00000023732) /// 0045599 // negative regulation of fat cell differentiation (PMID:10937998 [IDA]) /// 0071300 // cellular response to retinoic acid (GO_REF:0000024 [ISS] UniProtKB:P56706) /// 0048741 // skeletal muscle fiber development (GO_REF:0000107 [IEA] UniProtKB:P48614|ensembl:ENSMUSP00000023732) /// 0060346 // bone trabecula formation (GO_REF:0000107 [IEA] UniProtKB:P48614|ensembl:ENSMUSP00000023732) /// 0071425 // hematopoietic stem cell proliferation (PMID:9787155 [IDA]) /// 0000086 // G2/M transition of mitotic cell cycle (GO_REF:0000107 [IEA] UniProtKB:P48614|ensembl:ENSMUSP00000023732) /// 0051885 // positive regulation of anagen (GO_REF:0000107 [IEA] UniProtKB:P48614|ensembl:ENSMUSP00000023732) /// 0120163 /// 0000122 // negative regulation of transcription from RNA polymerase II promoter (GO_REF:0000107 [IEA] UniProtKB:P48614|ensembl:ENSMUSP00000023732) /// 0030501 // positive regulation of bone mineralization (GO_REF:0000107 [IEA] UniProtKB:P48614|ensembl:ENSMUSP00000023732) /// 0045165 // cell fate commitment (PMID:21873635 [IBA] PANTHER:PTN000246517|FB:FBgn0284084|WB:WBGene00003029|UniProtKB:P49339|WB:WBGene00000858|WB:WBGene00000857|MGI:MGI:98957|MGI:MGI:98961|MGI:MGI:98953|MGI:MGI:98956|UniProtKB:P56704|UniProtKB:Q9H1J5|ZFIN:ZDB-GENE-990415-279|WB:WBGene00003395|ZFIN:ZDB-GENE-990603-12|ZFIN:ZDB-GENE-980526-332) /// 0045899 // positive regulation of RNA polymerase II transcriptional preinitiation complex assembly (GO_REF:0000107 [IEA] UniProtKB:P48614|ensembl:ENSMUSP00000023732) /// 0090263 // positive regulation of canonical Wnt signaling pathway (GO_REF:0000107 [IEA] UniProtKB:P48614|ensembl:ENSMUSP00000023732) /// 0030858 // positive regulation of epithelial cell differentiation (GO_REF:0000107 [IEA] UniProtKB:P48614|ensembl:ENSMUSP00000023732) /// 0010971 // positive regulation of G2/M transition of mitotic cell cycle (GO_REF:0000107 [IEA] UniProtKB:P48614|ensembl:ENSMUSP00000023732) /// 0051091 // positive regulation of sequence-specific DNA binding transcription factor activity (GO_REF:0000107 [IEA] UniProtKB:P48614|ensembl:ENSMUSP00000023732) /// 0060070 // canonical Wnt signaling pathway (PMID:21873635 [IBA] PANTHER:PTN000246517|UniProtKB:Q93097|WB:WBGene00001188|MGI:MGI:108061|MGI:MGI:101948|MGI:MGI:98954|UniProtKB:P56703|MGI:MGI:98957|UniProtKB:O14905|MGI:MGI:2446084|UniProtKB:P09544|FB:FBgn0031902|UniProtKB:O00744|UniProtKB:Q93098|MGI:MGI:98955|UniProtKB:Q9H1J5|UniProtKB:P04628|RGD:69079|FB:FBgn0284084|UniProtKB:O00755|UniProtKB:P56706|MGI:MGI:1261834|MGI:MGI:1197020|UniProtKB:A0A1D5NX70|MGI:MGI:98956|FB:FBgn0004360|UniProtKB:O14904|WB:WBGene00003395|ZFIN:ZDB-GENE-980526-332|ZFIN:ZDB-GENE-990415-279|MGI:MGI:98961|UniProtKB:P56705|MGI:MGI:98953|UniProtKB:P56704|MGI:MGI:98962|UniProtKB:Q9GZT5) /// 0030182 // neuron differentiation (GO_REF:0000024 [ISS] UniProtKB:P56706) /// 0032434 // regulation of proteasomal ubiquitin-dependent protein catabolic process (GO_REF:0000107 [IEA] UniProtKB:P48614|ensembl:ENSMUSP00000023732) /// 0043065 // positive regulation of apoptotic process (PMID:17761539 [IMP]) /// 0045669 // positive regulation of osteoblast differentiation (GO_REF:0000107 [IEA] UniProtKB:P48614|ensembl:ENSMUSP00000023732) /// 0006629 // lipid metabolic process (GO_REF:0000107 [IEA] UniProtKB:P48614|ensembl:ENSMUSP00000023732) /// 0007224 // smoothened signaling pathway (GO_REF:0000107 [IEA] UniProtKB:P48614|ensembl:ENSMUSP00000023732) /// 0014835 // myoblast differentiation involved in skeletal muscle regeneration (GO_REF:0000107 [IEA] UniProtKB:P48614|ensembl:ENSMUSP00000023732) /// 0048641 // regulation of skeletal muscle tissue development (GO_REF:0000107 [IEA] UniProtKB:P48614|ensembl:ENSMUSP00000023732) /// 0061196 // fungiform papilla development (GO_REF:0000107 [IEA] UniProtKB:P48614|ensembl:ENSMUSP00000023732) /// 0050680 // negative regulation of epithelial cell proliferation (GO_REF:0000107 [IEA] UniProtKB:P48614|ensembl:ENSMUSP00000023732) /// 0050821 // protein stabilization (PMID:10937998 [IDA]) /// 0030182 // neuron differentiation (PMID:21873635 [IBA] PANTHER:PTN000246517|UniProtKB:P56703|ZFIN:ZDB-GENE-990415-279|UniProtKB:A0A1D5NX70|FB:FBgn0004360|FB:FBgn0010194|MGI:MGI:98956|FB:FBgn0010453|UniProtKB:O00755|UniProtKB:P56706|WB:WBGene00000858|RGD:1311441|MGI:MGI:98962|MGI:MGI:98955|UniProtKB:P09544|MGI:MGI:98958|UniProtKB:O14905|RGD:69250|MGI:MGI:98953|MGI:MGI:98961) /// 0002062 // chondrocyte differentiation (PMID:15135146 [IEP]) /// 0050909 // sensory perception of taste (GO_REF:0000107 [IEA] UniProtKB:P48614|ensembl:ENSMUSP00000023732) /// 0008284 // positive regulation of cell proliferation (GO_REF:0000107 [IEA] UniProtKB:P48614|ensembl:ENSMUSP00000023732) /// 0016055 // Wnt signaling pathway (Reactome:R-HSA-195721 [TAS])	0005615 // extracellular space (PMID:15135146 [NAS]) /// 0005576 // extracellular region (Reactome:R-HSA-3247843 [TAS]) /// 0005615 // extracellular space (PMID:21873635 [IBA] PANTHER:PTN000246517|UniProtKB:P56705|MGI:MGI:98957|FB:FBgn0284084|UniProtKB:Q9UBV4|RGD:69250|UniProtKB:Q2LMP1|WB:WBGene00001188|UniProtKB:Q9YGX6|MGI:MGI:98956|UniProtKB:P56704|UniProtKB:P41221|RGD:1311441)	0005125 // cytokine activity (PMID:21873635 [IBA] PANTHER:PTN000246517|UniProtKB:O00755|UniProtKB:P09544|MGI:MGI:98958|MGI:MGI:98953) /// 0048018 // receptor agonist activity (PMID:17761539 [IC] GO:0060070) /// 0005109 // frizzled binding (PMID:21873635 [IBA] PANTHER:PTN000246517|FB:FBgn0284084|RGD:69079|MGI:MGI:98957|MGI:MGI:98961|MGI:MGI:98958|FB:FBgn0010453|UniProtKB:P09544|MGI:MGI:98956|FB:FBgn0004360|FB:FBgn0038134|UniProtKB:P41221|UniProtKB:A0A1D5NX70|UniProtKB:P56703|MGI:MGI:98962) /// 0005515 // protein binding (PMID:32814053 [IPI] UniProtKB:P05067)	Protein Wnt-10b	WNT10B|WNT12	protein	taxon:9606	20210417	IntAct			2	0.0279415	0.0879187	0.0824587	3	0.0455772	0.149093	0.132744	10	0.132977	0.421886	0.398422	8	0.115518	0.357145	0.347288	2	0.0275452	0.0890559	0.0829123	3	0.0426708	0.142097	0.125203	5	0.0627079	0.16732	0.212301	3	0.0383412	0.117357	0.120649	16	0.206554	0.682142	0.570553	13	0.190621	0.608112	0.534494	9	0.110684	0.352343	0.319218	8	0.109893	0.337177	0.313713	10	0.127218	0.449682	0.385424	12	0.162959	0.550831	0.50223	8	0.105153	0.328982	0.331226	14	0.18567	0.609032	0.565083
1	WNT11	11	complement(76186325..76210736)	ENSG00000085741	2.48381	5.59371	2.68447e-10	1.10829e-09	4.65702e-06	1.17131	2.25217	0.00475401	0.0105852	1	0.0938718	1.06723	0.752632	0.811556	1	1.40636	2.65068	1.59022e-05	5.85217e-05	0.275871	WNT11	UniProtKB	O96014	WNT11	enables	0071300 // cellular response to retinoic acid (GO_REF:0000024 [ISS] UniProtKB:P56706) /// 0030335 // positive regulation of cell migration (PMID:20219091 [IMP]) /// 0060675 // ureteric bud morphogenesis (PMID:9757009 [IEP]) /// 0048844 // artery morphogenesis (GO_REF:0000107 [IEA] UniProtKB:P48615|ensembl:ENSMUSP00000064333) /// 0043066 // negative regulation of apoptotic process (PMID:20219091 [IMP]) /// 0043547 // positive regulation of GTPase activity (PMID:20103596 [IMP]) /// 0034394 // protein localization to cell surface (PMID:20103596 [IMP]) /// 0048570 // notochord morphogenesis (GO_REF:0000107 [IEA] UniProtKB:P48615|ensembl:ENSMUSP00000064333) /// 0060197 // cloacal septation (PMID:9757009 [IEP]) /// 0045199 // maintenance of epithelial cell apical/basal polarity (GO_REF:0000107 [IEA] UniProtKB:P48615|ensembl:ENSMUSP00000064333) /// 0045165 // cell fate commitment (PMID:21873635 [IBA] PANTHER:PTN000246517|FB:FBgn0284084|WB:WBGene00003029|UniProtKB:P49339|WB:WBGene00000858|WB:WBGene00000857|MGI:MGI:98957|MGI:MGI:98961|MGI:MGI:98953|MGI:MGI:98956|UniProtKB:P56704|UniProtKB:Q9H1J5|ZFIN:ZDB-GENE-990415-279|WB:WBGene00003395|ZFIN:ZDB-GENE-990603-12|ZFIN:ZDB-GENE-980526-332) /// 0043065 // positive regulation of apoptotic process (GO_REF:0000107 [IEA] UniProtKB:P48615|ensembl:ENSMUSP00000064333) /// 0001837 // epithelial to mesenchymal transition (GO_REF:0000107 [IEA] UniProtKB:P48615|ensembl:ENSMUSP00000064333) /// 0060548 // negative regulation of cell death (PMID:20219091 [IMP]) /// 0030182 // neuron differentiation (GO_REF:0000024 [ISS] UniProtKB:P56706) /// 0048341 // paraxial mesoderm formation (GO_REF:0000107 [IEA] UniProtKB:P48615|ensembl:ENSMUSP00000064333) /// 0070830 // bicellular tight junction assembly (GO_REF:0000107 [IEA] UniProtKB:P48615|ensembl:ENSMUSP00000064333) /// 0006468 // protein phosphorylation (PMID:20103596 [IMP]) /// 0030325 // adrenal gland development (PMID:9757009 [IEP]) /// 0030308 // negative regulation of cell growth (PMID:20103596 [IMP]) /// 0010628 // positive regulation of gene expression (PMID:20219091 [IMP]) /// 0060412 // ventricular septum morphogenesis (GO_REF:0000107 [IEA] UniProtKB:P48615|ensembl:ENSMUSP00000064333) /// 0007223 // Wnt signaling pathway, calcium modulating pathway (PMID:24431302 [NAS]) /// 0003283 // atrial septum development (GO_REF:0000107 [IEA] UniProtKB:P48615|ensembl:ENSMUSP00000064333) /// 0045893 // positive regulation of transcription, DNA-templated (PMID:19847889 [IMP]) /// 0003402 // planar cell polarity pathway involved in axis elongation (GO_REF:0000107 [IEA] UniProtKB:P48615|ensembl:ENSMUSP00000064333) /// 0032147 // activation of protein kinase activity (GO_REF:0000108 [IEA] GO:0030295) /// 0061037 // negative regulation of cartilage development (PMID:9757009 [NAS]) /// 0030282 // bone mineralization (GO_REF:0000107 [IEA] UniProtKB:P48615|ensembl:ENSMUSP00000064333) /// 0060071 // Wnt signaling pathway, planar cell polarity pathway (PMID:24431302 [NAS]) /// 0003151 // outflow tract morphogenesis (GO_REF:0000107 [IEA] UniProtKB:P48615|ensembl:ENSMUSP00000064333) /// 0031667 // response to nutrient levels (GO_REF:0000107 [IEA] UniProtKB:G3V819|ensembl:ENSRNOP00000021674) /// 0045892 // negative regulation of transcription, DNA-templated (PMID:20103596 [IMP]) /// 0003139 // secondary heart field specification (GO_REF:0000107 [IEA] UniProtKB:P48615|ensembl:ENSMUSP00000064333) /// 0048706 // embryonic skeletal system development (PMID:9757009 [IEP]) /// 0072201 // negative regulation of mesenchymal cell proliferation (GO_REF:0000107 [IEA] UniProtKB:P48615|ensembl:ENSMUSP00000064333) /// 0032915 // positive regulation of transforming growth factor beta2 production (GO_REF:0000107 [IEA] UniProtKB:P48615|ensembl:ENSMUSP00000064333) /// 0062009 /// 0090082 // positive regulation of heart induction by negative regulation of canonical Wnt signaling pathway (GO_REF:0000107 [IEA] UniProtKB:P48615|ensembl:ENSMUSP00000064333) /// 0061053 // somite development (GO_REF:0000107 [IEA] UniProtKB:P48615|ensembl:ENSMUSP00000064333) /// 0060484 // lung-associated mesenchyme development (PMID:9757009 [IEP]) /// 0030336 // negative regulation of cell migration (PMID:20103596 [IMP]) /// 0060070 // canonical Wnt signaling pathway (PMID:21873635 [IBA] PANTHER:PTN000246517|UniProtKB:Q93097|WB:WBGene00001188|MGI:MGI:108061|MGI:MGI:101948|MGI:MGI:98954|UniProtKB:P56703|MGI:MGI:98957|UniProtKB:O14905|MGI:MGI:2446084|UniProtKB:P09544|FB:FBgn0031902|UniProtKB:O00744|UniProtKB:Q93098|MGI:MGI:98955|UniProtKB:Q9H1J5|UniProtKB:P04628|RGD:69079|FB:FBgn0284084|UniProtKB:O00755|UniProtKB:P56706|MGI:MGI:1261834|MGI:MGI:1197020|UniProtKB:A0A1D5NX70|MGI:MGI:98956|FB:FBgn0004360|UniProtKB:O14904|WB:WBGene00003395|ZFIN:ZDB-GENE-980526-332|ZFIN:ZDB-GENE-990415-279|MGI:MGI:98961|UniProtKB:P56705|MGI:MGI:98953|UniProtKB:P56704|MGI:MGI:98962|UniProtKB:Q9GZT5) /// 0060071 // Wnt signaling pathway, planar cell polarity pathway (Reactome:R-HSA-4086400 [TAS]) /// 0003138 // primary heart field specification (GO_REF:0000107 [IEA] UniProtKB:P48615|ensembl:ENSMUSP00000064333) /// 0071260 // cellular response to mechanical stimulus (GO_REF:0000107 [IEA] UniProtKB:P48615|ensembl:ENSMUSP00000064333) /// 0090090 // negative regulation of canonical Wnt signaling pathway (PMID:20103596 [IMP]) /// 0051496 // positive regulation of stress fiber assembly (PMID:20103596 [IMP]) /// 0001649 // osteoblast differentiation (GO_REF:0000107 [IEA] UniProtKB:P48615|ensembl:ENSMUSP00000064333) /// 0061101 // neuroendocrine cell differentiation (PMID:20219091 [IMP]) /// 0030182 // neuron differentiation (PMID:21873635 [IBA] PANTHER:PTN000246517|UniProtKB:P56703|ZFIN:ZDB-GENE-990415-279|UniProtKB:A0A1D5NX70|FB:FBgn0004360|FB:FBgn0010194|MGI:MGI:98956|FB:FBgn0010453|UniProtKB:O00755|UniProtKB:P56706|WB:WBGene00000858|RGD:1311441|MGI:MGI:98962|MGI:MGI:98955|UniProtKB:P09544|MGI:MGI:98958|UniProtKB:O14905|RGD:69250|MGI:MGI:98953|MGI:MGI:98961) /// 0072177 // mesonephric duct development (PMID:9757009 [IEP]) /// 0090037 // positive regulation of protein kinase C signaling (PMID:20103596 [IMP]) /// 0060028 // convergent extension involved in axis elongation (GO_REF:0000107 [IEA] UniProtKB:P48615|ensembl:ENSMUSP00000064333) /// 0045892 // negative regulation of transcription, DNA-templated (PMID:20219091 [IMP]) /// 0090272 // negative regulation of fibroblast growth factor production (GO_REF:0000107 [IEA] UniProtKB:P48615|ensembl:ENSMUSP00000064333) /// 0016055 // Wnt signaling pathway (Reactome:R-HSA-195721 [TAS]) /// 0060775 // planar cell polarity pathway involved in gastrula mediolateral intercalation (GO_REF:0000107 [IEA] UniProtKB:P48615|ensembl:ENSMUSP00000064333)	0005737 // cytoplasm (PMID:20219091 [IDA]) /// 0005737 // cytoplasm (PMID:20103596 [IDA]) /// 0005576 // extracellular region (Reactome:R-HSA-3247843 [TAS]) /// 0005615 // extracellular space (PMID:21873635 [IBA] PANTHER:PTN000246517|UniProtKB:P56705|MGI:MGI:98957|FB:FBgn0284084|UniProtKB:Q9UBV4|RGD:69250|UniProtKB:Q2LMP1|WB:WBGene00001188|UniProtKB:Q9YGX6|MGI:MGI:98956|UniProtKB:P56704|UniProtKB:P41221|RGD:1311441) /// 0005576 // extracellular region (Reactome:R-HSA-3858482 [TAS]) /// 0031012 // extracellular matrix (GO_REF:0000107 [IEA] UniProtKB:P48615|ensembl:ENSMUSP00000064333)	0005515 // protein binding (PMID:32296183 [IPI] UniProtKB:A6NK89) /// 0030295 // protein kinase activator activity (PMID:20219091 [IMP]) /// 0005125 // cytokine activity (PMID:21873635 [IBA] PANTHER:PTN000246517|UniProtKB:O00755|UniProtKB:P09544|MGI:MGI:98958|MGI:MGI:98953) /// 0005515 // protein binding (PMID:32296183 [IPI] UniProtKB:P60410) /// 0005515 // protein binding (PMID:32296183 [IPI] UniProtKB:Q99750) /// 0005515 // protein binding (PMID:32296183 [IPI] UniProtKB:Q07627) /// 0005515 // protein binding (PMID:25416956 [IPI] UniProtKB:P60409) /// 0005515 // protein binding (PMID:32296183 [IPI] UniProtKB:P60328) /// 0005515 // protein binding (PMID:32296183 [IPI] UniProtKB:Q9BYP8) /// 0005515 // protein binding (PMID:32296183 [IPI] UniProtKB:O75690) /// 0005109 // frizzled binding (PMID:24431302 [NAS]) /// 0005515 // protein binding (PMID:32296183 [IPI] UniProtKB:Q6L8G8) /// 0005515 // protein binding (PMID:25416956 [IPI] UniProtKB:P60411) /// 0005515 // protein binding (PMID:32296183 [IPI] UniProtKB:P26371) /// 0005096 // GTPase activator activity (PMID:20103596 [IMP]) /// 0030295 // protein kinase activator activity (PMID:20103596 [IMP]) /// 0005515 // protein binding (PMID:32296183 [IPI] UniProtKB:Q9BYQ3) /// 0005515 // protein binding (PMID:32296183 [IPI] UniProtKB:A8MQ03) /// 0005515 // protein binding (PMID:30886144 [IPI] UniProtKB:Q99750) /// 0005515 // protein binding (PMID:25416956 [IPI] UniProtKB:Q99750) /// 0005515 // protein binding (PMID:32296183 [IPI] UniProtKB:Q9BYS1) /// 0005109 // frizzled binding (PMID:21873635 [IBA] PANTHER:PTN000246517|FB:FBgn0284084|RGD:69079|MGI:MGI:98957|MGI:MGI:98961|MGI:MGI:98958|FB:FBgn0010453|UniProtKB:P09544|MGI:MGI:98956|FB:FBgn0004360|FB:FBgn0038134|UniProtKB:P41221|UniProtKB:A0A1D5NX70|UniProtKB:P56703|MGI:MGI:98962) /// 0005515 // protein binding (PMID:32296183 [IPI] UniProtKB:Q9BTY2) /// 0005515 // protein binding (PMID:32296183 [IPI] UniProtKB:O95273)	Protein Wnt-11	WNT11	protein	taxon:9606	20100712	UniProt			8	0.129431	0.40726	0.329835	7	0.123156	0.402869	0.309737	2	0.0307991	0.0977138	0.0796844	9	0.150499	0.465294	0.390699	38	0.606081	1.95951	1.57533	32	0.527096	1.75527	1.3355	43	0.624527	1.66639	1.82579	37	0.547617	1.67618	1.488	13	0.194351	0.641843	0.463574	22	0.373578	1.19177	0.904528	14	0.199389	0.634719	0.496562	17	0.270433	0.82975	0.666641	52	0.766093	2.70794	2.00421	37	0.581874	1.96684	1.54854	47	0.715416	2.23826	1.94595	28	0.430033	1.41059	1.13017
1	WNT16	7	121325367..121341104	ENSG00000002745	-2.51353	-5.71014	0.0638553	0.107072	1	0.712623	1.63878	0.355068	0.456349	1	1.18478	2.27329	0.42307	0.521729	1	-2.04137	-4.11635	0.0353831	0.0722318	1	WNT16	UniProtKB	Q9UBV4	WNT16	involved_in	0060070 // canonical Wnt signaling pathway (PMID:21873635 [IBA] PANTHER:PTN000246517|UniProtKB:Q93097|WB:WBGene00001188|MGI:MGI:108061|MGI:MGI:101948|MGI:MGI:98954|UniProtKB:P56703|MGI:MGI:98957|UniProtKB:O14905|MGI:MGI:2446084|UniProtKB:P09544|FB:FBgn0031902|UniProtKB:O00744|UniProtKB:Q93098|MGI:MGI:98955|UniProtKB:Q9H1J5|UniProtKB:P04628|RGD:69079|FB:FBgn0284084|UniProtKB:O00755|UniProtKB:P56706|MGI:MGI:1261834|MGI:MGI:1197020|UniProtKB:A0A1D5NX70|MGI:MGI:98956|FB:FBgn0004360|UniProtKB:O14904|WB:WBGene00003395|ZFIN:ZDB-GENE-980526-332|ZFIN:ZDB-GENE-990415-279|MGI:MGI:98961|UniProtKB:P56705|MGI:MGI:98953|UniProtKB:P56704|MGI:MGI:98962|UniProtKB:Q9GZT5) /// 0090399 // replicative senescence (PMID:19951988 [IMP]) /// 0043616 // keratinocyte proliferation (PMID:17200136 [IMP]) /// 0060548 // negative regulation of cell death (PMID:17200136 [IMP]) /// 0090403 // oxidative stress-induced premature senescence (PMID:19951988 [IMP]) /// 0030216 // keratinocyte differentiation (PMID:17200136 [IMP]) /// 0030182 // neuron differentiation (PMID:21873635 [IBA] PANTHER:PTN000246517|UniProtKB:P56703|ZFIN:ZDB-GENE-990415-279|UniProtKB:A0A1D5NX70|FB:FBgn0004360|FB:FBgn0010194|MGI:MGI:98956|FB:FBgn0010453|UniProtKB:O00755|UniProtKB:P56706|WB:WBGene00000858|RGD:1311441|MGI:MGI:98962|MGI:MGI:98955|UniProtKB:P09544|MGI:MGI:98958|UniProtKB:O14905|RGD:69250|MGI:MGI:98953|MGI:MGI:98961) /// 0046849 // bone remodeling (GO_REF:0000107 [IEA] UniProtKB:Q9QYS1|ensembl:ENSMUSP00000031681) /// 0003408 // optic cup formation involved in camera-type eye development (PMID:16258938 [ISS] UniProtKB:Q3L248) /// 0060317 // cardiac epithelial to mesenchymal transition (GO_REF:0000107 [IEA] UniProtKB:Q9QYS1|ensembl:ENSMUSP00000031681) /// 0010628 // positive regulation of gene expression (PMID:16007226 [IMP]) /// 0014068 // positive regulation of phosphatidylinositol 3-kinase signaling (PMID:19951988 [IMP]) /// 0045165 // cell fate commitment (PMID:21873635 [IBA] PANTHER:PTN000246517|FB:FBgn0284084|WB:WBGene00003029|UniProtKB:P49339|WB:WBGene00000858|WB:WBGene00000857|MGI:MGI:98957|MGI:MGI:98961|MGI:MGI:98953|MGI:MGI:98956|UniProtKB:P56704|UniProtKB:Q9H1J5|ZFIN:ZDB-GENE-990415-279|WB:WBGene00003395|ZFIN:ZDB-GENE-990603-12|ZFIN:ZDB-GENE-980526-332) /// 0016055 // Wnt signaling pathway (Reactome:R-HSA-195721 [TAS]) /// 0046330 // positive regulation of JNK cascade (PMID:17200136 [IMP])	0005615 // extracellular space (PMID:10500199 [IDA]) /// 0005737 // cytoplasm (PMID:17200136 [IDA]) /// 0005576 // extracellular region (Reactome:R-HSA-3247843 [TAS]) /// 0005615 // extracellular space (PMID:21873635 [IBA] PANTHER:PTN000246517|UniProtKB:P56705|MGI:MGI:98957|FB:FBgn0284084|UniProtKB:Q9UBV4|RGD:69250|UniProtKB:Q2LMP1|WB:WBGene00001188|UniProtKB:Q9YGX6|MGI:MGI:98956|UniProtKB:P56704|UniProtKB:P41221|RGD:1311441)	0005125 // cytokine activity (PMID:21873635 [IBA] PANTHER:PTN000246517|UniProtKB:O00755|UniProtKB:P09544|MGI:MGI:98958|MGI:MGI:98953) /// 0005109 // frizzled binding (PMID:21873635 [IBA] PANTHER:PTN000246517|FB:FBgn0284084|RGD:69079|MGI:MGI:98957|MGI:MGI:98961|MGI:MGI:98958|FB:FBgn0010453|UniProtKB:P09544|MGI:MGI:98956|FB:FBgn0004360|FB:FBgn0038134|UniProtKB:P41221|UniProtKB:A0A1D5NX70|UniProtKB:P56703|MGI:MGI:98962)	Protein Wnt-16	WNT16	protein	taxon:9606	20100708	BHF-UCL			0	0	0	0	4	0.0484258	0.158411	0.176993	3	0.0317899	0.100857	0.119527	1	0.0115067	0.035575	0.043411	0	0	0	0	0	0	0	0	0	0	0	0	1	0.0101844	0.031173	0.0402162	3	0.030862	0.101922	0.106979	7	0.081793	0.260933	0.287804	3	0.0294005	0.0935911	0.106406	2	0.0218928	0.0671719	0.0784283	1	0.0101377	0.035834	0.0385424	1	0.0108215	0.0365786	0.0418525	1	0.0104742	0.0327696	0.0414033	0	0	0	0
1	WNT2	7	complement(117275451..117323152)	ENSG00000105989	#N/A	#N/A	#N/A	#N/A	#N/A	#N/A	#N/A	#N/A	#N/A	#N/A	#N/A	#N/A	#N/A	#N/A	#N/A	#N/A	#N/A	#N/A	#N/A	#N/A	WNT2	UniProtKB	P09544	WNT2	enables	0071300 // cellular response to retinoic acid (GO_REF:0000024 [ISS] UniProtKB:P56706) /// 0060070 // canonical Wnt signaling pathway (PMID:10557084 [IDA]) /// 0008284 // positive regulation of cell proliferation (PMID:10347172 [IDA]) /// 0050769 // positive regulation of neurogenesis (GO_REF:0000107 [IEA] UniProtKB:P21552|ensembl:ENSMUSP00000010941) /// 0033278 // cell proliferation in midbrain (PMID:20018874 [IDA]) /// 0061180 // mammary gland epithelium development (PMID:8168088 [IEP]) /// 0071560 // cellular response to transforming growth factor beta stimulus (PMID:15040835 [IEP]) /// 1904948 // midbrain dopaminergic neuron differentiation (PMID:20018874 [IDA]) /// 0051091 // positive regulation of sequence-specific DNA binding transcription factor activity (PMID:10557084 [IDA]) /// 0002053 // positive regulation of mesenchymal cell proliferation (GO_REF:0000107 [IEA] UniProtKB:P21552|ensembl:ENSMUSP00000010941) /// 0060070 // canonical Wnt signaling pathway (PMID:10347172 [IDA]) /// 0060070 // canonical Wnt signaling pathway (PMID:17948129 [IMP]) /// 0060501 // positive regulation of epithelial cell proliferation involved in lung morphogenesis (GO_REF:0000107 [IEA] UniProtKB:P21552|ensembl:ENSMUSP00000010941) /// 0045165 // cell fate commitment (PMID:21873635 [IBA] PANTHER:PTN000246517|FB:FBgn0284084|WB:WBGene00003029|UniProtKB:P49339|WB:WBGene00000858|WB:WBGene00000857|MGI:MGI:98957|MGI:MGI:98961|MGI:MGI:98953|MGI:MGI:98956|UniProtKB:P56704|UniProtKB:Q9H1J5|ZFIN:ZDB-GENE-990415-279|WB:WBGene00003395|ZFIN:ZDB-GENE-990603-12|ZFIN:ZDB-GENE-980526-332) /// 0002088 // lens development in camera-type eye (PMID:16258938 [ISS] UniProtKB:Q3L257) /// 0060492 // lung induction (GO_REF:0000107 [IEA] UniProtKB:P21552|ensembl:ENSMUSP00000010941) /// 1904954 // canonical Wnt signaling pathway involved in midbrain dopaminergic neuron differentiation (PMID:20018874 [IDA]) /// 0060070 // canonical Wnt signaling pathway (PMID:21873635 [IBA] PANTHER:PTN000246517|UniProtKB:Q93097|WB:WBGene00001188|MGI:MGI:108061|MGI:MGI:101948|MGI:MGI:98954|UniProtKB:P56703|MGI:MGI:98957|UniProtKB:O14905|MGI:MGI:2446084|UniProtKB:P09544|FB:FBgn0031902|UniProtKB:O00744|UniProtKB:Q93098|MGI:MGI:98955|UniProtKB:Q9H1J5|UniProtKB:P04628|RGD:69079|FB:FBgn0284084|UniProtKB:O00755|UniProtKB:P56706|MGI:MGI:1261834|MGI:MGI:1197020|UniProtKB:A0A1D5NX70|MGI:MGI:98956|FB:FBgn0004360|UniProtKB:O14904|WB:WBGene00003395|ZFIN:ZDB-GENE-980526-332|ZFIN:ZDB-GENE-990415-279|MGI:MGI:98961|UniProtKB:P56705|MGI:MGI:98953|UniProtKB:P56704|MGI:MGI:98962|UniProtKB:Q9GZT5) /// 0030182 // neuron differentiation (GO_REF:0000024 [ISS] UniProtKB:P56706) /// 0048146 // positive regulation of fibroblast proliferation (PMID:19734317 [IMP]) /// 0007267 // cell-cell signaling (PMID:10557084 [IDA]) /// 0055009 // atrial cardiac muscle tissue morphogenesis (GO_REF:0000107 [IEA] UniProtKB:P21552|ensembl:ENSMUSP00000010941) /// 0030324 // lung development (GO_REF:0000107 [IEA] UniProtKB:Q2IBD1|ensembl:ENSRNOP00000071025) /// 0045944 // positive regulation of transcription from RNA polymerase II promoter (PMID:20018874 [IDA]) /// 0061072 // iris morphogenesis (PMID:16258938 [ISS] UniProtKB:Q3L257) /// 0030182 // neuron differentiation (PMID:21873635 [IBA] PANTHER:PTN000246517|UniProtKB:P56703|ZFIN:ZDB-GENE-990415-279|UniProtKB:A0A1D5NX70|FB:FBgn0004360|FB:FBgn0010194|MGI:MGI:98956|FB:FBgn0010453|UniProtKB:O00755|UniProtKB:P56706|WB:WBGene00000858|RGD:1311441|MGI:MGI:98962|MGI:MGI:98955|UniProtKB:P09544|MGI:MGI:98958|UniProtKB:O14905|RGD:69250|MGI:MGI:98953|MGI:MGI:98961) /// 0001938 // positive regulation of endothelial cell proliferation (GO_REF:0000107 [IEA] UniProtKB:Q2IBD1|ensembl:ENSRNOP00000071025) /// 0060045 // positive regulation of cardiac muscle cell proliferation (GO_REF:0000107 [IEA] UniProtKB:P21552|ensembl:ENSMUSP00000010941) /// 0060070 // canonical Wnt signaling pathway (PMID:24431302 [TAS]) /// 0060716 // labyrinthine layer blood vessel development (GO_REF:0000107 [IEA] UniProtKB:P21552|ensembl:ENSMUSP00000010941) /// 0060317 // cardiac epithelial to mesenchymal transition (GO_REF:0000107 [IEA] UniProtKB:P21552|ensembl:ENSMUSP00000010941) /// 0022008 // neurogenesis (PMID:24431302 [TAS]) /// 0060070 // canonical Wnt signaling pathway (PMID:20018874 [IDA]) /// 0016055 // Wnt signaling pathway (Reactome:R-HSA-195721 [TAS])	1990909 // Wnt signalosome (PMID:10557084 [IC] GO:0048018|GO:0060070) /// 0062023 /// 0005576 // extracellular region (PMID:2971536 [NAS]) /// 0005737 // cytoplasm (PMID:19038973 [IDA]) /// 0005737 // cytoplasm (PMID:19239325 [IDA]) /// 0005576 // extracellular region (Reactome:R-HSA-3247843 [TAS]) /// 0031232 // extrinsic component of external side of plasma membrane (PMID:19038973 [IDA]) /// 0005615 // extracellular space (PMID:21873635 [IBA] PANTHER:PTN000246517|UniProtKB:P56705|MGI:MGI:98957|FB:FBgn0284084|UniProtKB:Q9UBV4|RGD:69250|UniProtKB:Q2LMP1|WB:WBGene00001188|UniProtKB:Q9YGX6|MGI:MGI:98956|UniProtKB:P56704|UniProtKB:P41221|RGD:1311441) /// 0005737 // cytoplasm (PMID:23610556 [IDA])	0005125 // cytokine activity (PMID:21873635 [IBA] PANTHER:PTN000246517|UniProtKB:O00755|UniProtKB:P09544|MGI:MGI:98958|MGI:MGI:98953) /// 0005109 // frizzled binding (PMID:10557084 [IPI] UniProtKB:Q9UP38) /// 0005515 // protein binding (PMID:10347172 [IPI] UniProtKB:Q8N474) /// 0048018 // receptor agonist activity (PMID:17948129 [IMP]) /// 0048018 // receptor agonist activity (PMID:10557084 [IDA]) /// 0005109 // frizzled binding (PMID:19038973 [IPI] UniProtKB:Q9NPG1) /// 0005125 // cytokine activity (PMID:10557084 [IDA]) /// 0005109 // frizzled binding (PMID:21873635 [IBA] PANTHER:PTN000246517|FB:FBgn0284084|RGD:69079|MGI:MGI:98957|MGI:MGI:98961|MGI:MGI:98958|FB:FBgn0010453|UniProtKB:P09544|MGI:MGI:98956|FB:FBgn0004360|FB:FBgn0038134|UniProtKB:P41221|UniProtKB:A0A1D5NX70|UniProtKB:P56703|MGI:MGI:98962) /// 0005109 // frizzled binding (PMID:19038973 [IPI] UniProtKB:O00144)	Protein Wnt-2	WNT2|INT1L1|IRP	protein	taxon:9606	20100302	UniProt			0	0	0	0	0	0	0	0	0	0	0	0	0	0	0	0	0	0	0	0	0	0	0	0	0	0	0	0	0	0	0	0	0	0	0	0	0	0	0	0	0	0	0	0	0	0	0	0	0	0	0	0	0	0	0	0	0	0	0	0	0	0	0	0
1	WNT2B	1	112466541..112530165	ENSG00000134245	-0.941313	-1.92027	0.00188642	0.00413881	1	-1.12688	-2.18385	0.000208614	0.000592795	1	-0.0975138	-1.06993	0.757648	0.816085	1	0.0880501	1.06293	0.781157	0.878542	1	WNT2B	UniProtKB	Q93097	WNT2B	involved_in	0009267 // cellular response to starvation (GO_REF:0000107 [IEA] UniProtKB:O70283|ensembl:ENSMUSP00000029429) /// 0060070 // canonical Wnt signaling pathway (PMID:21873635 [IBA] PANTHER:PTN000246517|UniProtKB:Q93097|WB:WBGene00001188|MGI:MGI:108061|MGI:MGI:101948|MGI:MGI:98954|UniProtKB:P56703|MGI:MGI:98957|UniProtKB:O14905|MGI:MGI:2446084|UniProtKB:P09544|FB:FBgn0031902|UniProtKB:O00744|UniProtKB:Q93098|MGI:MGI:98955|UniProtKB:Q9H1J5|UniProtKB:P04628|RGD:69079|FB:FBgn0284084|UniProtKB:O00755|UniProtKB:P56706|MGI:MGI:1261834|MGI:MGI:1197020|UniProtKB:A0A1D5NX70|MGI:MGI:98956|FB:FBgn0004360|UniProtKB:O14904|WB:WBGene00003395|ZFIN:ZDB-GENE-980526-332|ZFIN:ZDB-GENE-990415-279|MGI:MGI:98961|UniProtKB:P56705|MGI:MGI:98953|UniProtKB:P56704|MGI:MGI:98962|UniProtKB:Q9GZT5) /// 0030182 // neuron differentiation (GO_REF:0000024 [ISS] UniProtKB:P56706) /// 0060638 // mesenchymal-epithelial cell signaling (GO_REF:0000107 [IEA] UniProtKB:O70283|ensembl:ENSMUSP00000029429) /// 0060070 // canonical Wnt signaling pathway (PMID:15135146 [IMP]) /// 0090190 // positive regulation of branching involved in ureteric bud morphogenesis (GO_REF:0000107 [IEA] UniProtKB:O70283|ensembl:ENSMUSP00000029429) /// 0071425 // hematopoietic stem cell proliferation (PMID:9787155 [IDA]) /// 0061072 // iris morphogenesis (PMID:16258938 [ISS] UniProtKB:Q98SN7) /// 0002088 // lens development in camera-type eye (PMID:16258938 [ISS] UniProtKB:Q98SN7) /// 0021871 // forebrain regionalization (PMID:15164427 [IEP]) /// 0061303 // cornea development in camera-type eye (PMID:16258938 [ISS] UniProtKB:Q98SN7) /// 0030182 // neuron differentiation (PMID:21873635 [IBA] PANTHER:PTN000246517|UniProtKB:P56703|ZFIN:ZDB-GENE-990415-279|UniProtKB:A0A1D5NX70|FB:FBgn0004360|FB:FBgn0010194|MGI:MGI:98956|FB:FBgn0010453|UniProtKB:O00755|UniProtKB:P56706|WB:WBGene00000858|RGD:1311441|MGI:MGI:98962|MGI:MGI:98955|UniProtKB:P09544|MGI:MGI:98958|UniProtKB:O14905|RGD:69250|MGI:MGI:98953|MGI:MGI:98961) /// 0002062 // chondrocyte differentiation (PMID:15135146 [IEP]) /// 0060070 // canonical Wnt signaling pathway (PMID:11741304 [IDA]) /// 0060492 // lung induction (GO_REF:0000107 [IEA] UniProtKB:O70283|ensembl:ENSMUSP00000029429) /// 0008584 // male gonad development (PMID:17848411 [IEP]) /// 0045165 // cell fate commitment (PMID:21873635 [IBA] PANTHER:PTN000246517|FB:FBgn0284084|WB:WBGene00003029|UniProtKB:P49339|WB:WBGene00000858|WB:WBGene00000857|MGI:MGI:98957|MGI:MGI:98961|MGI:MGI:98953|MGI:MGI:98956|UniProtKB:P56704|UniProtKB:Q9H1J5|ZFIN:ZDB-GENE-990415-279|WB:WBGene00003395|ZFIN:ZDB-GENE-990603-12|ZFIN:ZDB-GENE-980526-332) /// 0016055 // Wnt signaling pathway (Reactome:R-HSA-195721 [TAS])	0062023 /// 0005615 // extracellular space (PMID:15135146 [NAS]) /// 0043231 // intracellular membrane-bounded organelle (GO_REF:0000052 [IDA]) /// 0005576 // extracellular region (Reactome:R-HSA-3247843 [TAS]) /// 0005615 // extracellular space (PMID:21873635 [IBA] PANTHER:PTN000246517|UniProtKB:P56705|MGI:MGI:98957|FB:FBgn0284084|UniProtKB:Q9UBV4|RGD:69250|UniProtKB:Q2LMP1|WB:WBGene00001188|UniProtKB:Q9YGX6|MGI:MGI:98956|UniProtKB:P56704|UniProtKB:P41221|RGD:1311441)	0005125 // cytokine activity (PMID:21873635 [IBA] PANTHER:PTN000246517|UniProtKB:O00755|UniProtKB:P09544|MGI:MGI:98958|MGI:MGI:98953) /// 0005109 // frizzled binding (PMID:21873635 [IBA] PANTHER:PTN000246517|FB:FBgn0284084|RGD:69079|MGI:MGI:98957|MGI:MGI:98961|MGI:MGI:98958|FB:FBgn0010453|UniProtKB:P09544|MGI:MGI:98956|FB:FBgn0004360|FB:FBgn0038134|UniProtKB:P41221|UniProtKB:A0A1D5NX70|UniProtKB:P56703|MGI:MGI:98962)	Protein Wnt-2b	WNT2B|WNT13	protein	taxon:9606	20100129	UniProt			72	0.213543	0.67192	2.96851	50	0.161261	0.52752	2.21241	90	0.25407	0.806067	3.5858	40	0.122618	0.379095	1.73644	23	0.0672477	0.217417	0.953491	55	0.166075	0.553045	2.29538	22	0.0585745	0.156291	0.934127	32	0.0868216	0.265749	1.28692	34	0.0931806	0.307728	1.21242	19	0.0591446	0.18868	0.781183	36	0.0939895	0.299198	1.27687	39	0.113731	0.348952	1.52935	48	0.129635	0.458227	1.85004	24	0.0691896	0.233874	1.00446	21	0.058598	0.18333	0.869469	34	0.0957251	0.313996	1.37235
1	WNT3	17	complement(46762506..46833154)	ENSG00000108379	0.278023	1.21253	0.00531102	0.0108804	1	0.296525	1.22818	0.00279326	0.00651653	1	0.703375	1.62831	2.57606e-13	1.80505e-12	4.46895e-09	0.684873	1.60756	7.76642e-13	6.25786e-12	1.34732e-08	WNT3	UniProtKB	P56703	WNT3	enables	0060070 // canonical Wnt signaling pathway (PMID:15588944 [IDA]) /// 0071300 // cellular response to retinoic acid (GO_REF:0000024 [ISS] UniProtKB:P56706) /// 1904954 // canonical Wnt signaling pathway involved in midbrain dopaminergic neuron differentiation (PMID:25640183 [IMP]) /// 0060070 // canonical Wnt signaling pathway (PMID:10557084 [IDA]) /// 0035115 // embryonic forelimb morphogenesis (GO_REF:0000107 [IEA] UniProtKB:P17553|ensembl:ENSMUSP00000000127) /// 0048843 // negative regulation of axon extension involved in axon guidance (GO_REF:0000107 [IEA] UniProtKB:P17553|ensembl:ENSMUSP00000000127) /// 0030177 // positive regulation of Wnt signaling pathway (GO_REF:0000107 [IEA] UniProtKB:P17553|ensembl:ENSMUSP00000000127) /// 0048697 // positive regulation of collateral sprouting in absence of injury (GO_REF:0000107 [IEA] UniProtKB:P17553|ensembl:ENSMUSP00000000127) /// 0044339 // canonical Wnt signaling pathway involved in osteoblast differentiation (PMID:20039315 [IMP]) /// 0050767 // regulation of neurogenesis (PMID:25640183 [IMP]) /// 0061180 // mammary gland epithelium development (PMID:8168088 [IEP]) /// 0009948 // anterior/posterior axis specification (GO_REF:0000107 [IEA] UniProtKB:P17553|ensembl:ENSMUSP00000000127) /// 0010628 // positive regulation of gene expression (PMID:25640183 [IDA]) /// 0045165 // cell fate commitment (PMID:21873635 [IBA] PANTHER:PTN000246517|FB:FBgn0284084|WB:WBGene00003029|UniProtKB:P49339|WB:WBGene00000858|WB:WBGene00000857|MGI:MGI:98957|MGI:MGI:98961|MGI:MGI:98953|MGI:MGI:98956|UniProtKB:P56704|UniProtKB:Q9H1J5|ZFIN:ZDB-GENE-990415-279|WB:WBGene00003395|ZFIN:ZDB-GENE-990603-12|ZFIN:ZDB-GENE-980526-332) /// 0060070 // canonical Wnt signaling pathway (PMID:18044981 [IDA]) /// 0060070 // canonical Wnt signaling pathway (PMID:21873635 [IBA] PANTHER:PTN000246517|UniProtKB:Q93097|WB:WBGene00001188|MGI:MGI:108061|MGI:MGI:101948|MGI:MGI:98954|UniProtKB:P56703|MGI:MGI:98957|UniProtKB:O14905|MGI:MGI:2446084|UniProtKB:P09544|FB:FBgn0031902|UniProtKB:O00744|UniProtKB:Q93098|MGI:MGI:98955|UniProtKB:Q9H1J5|UniProtKB:P04628|RGD:69079|FB:FBgn0284084|UniProtKB:O00755|UniProtKB:P56706|MGI:MGI:1261834|MGI:MGI:1197020|UniProtKB:A0A1D5NX70|MGI:MGI:98956|FB:FBgn0004360|UniProtKB:O14904|WB:WBGene00003395|ZFIN:ZDB-GENE-980526-332|ZFIN:ZDB-GENE-990415-279|MGI:MGI:98961|UniProtKB:P56705|MGI:MGI:98953|UniProtKB:P56704|MGI:MGI:98962|UniProtKB:Q9GZT5) /// 0030182 // neuron differentiation (GO_REF:0000024 [ISS] UniProtKB:P56706) /// 0001707 // mesoderm formation (GO_REF:0000107 [IEA] UniProtKB:P17553|ensembl:ENSMUSP00000000127) /// 0044338 // canonical Wnt signaling pathway involved in mesenchymal stem cell differentiation (PMID:20039315 [IMP]) /// 0035116 // embryonic hindlimb morphogenesis (GO_REF:0000107 [IEA] UniProtKB:P17553|ensembl:ENSMUSP00000000127) /// 0060064 // Spemann organizer formation at the anterior end of the primitive streak (GO_REF:0000107 [IEA] UniProtKB:P17553|ensembl:ENSMUSP00000000127) /// 0000902 // cell morphogenesis (PMID:15588944 [IMP]) /// 0060070 // canonical Wnt signaling pathway (PMID:24115276 [TAS]) /// 0007276 // gamete generation (GO_REF:0000107 [IEA] UniProtKB:P17553|ensembl:ENSMUSP00000000127) /// 0030182 // neuron differentiation (PMID:21873635 [IBA] PANTHER:PTN000246517|UniProtKB:P56703|ZFIN:ZDB-GENE-990415-279|UniProtKB:A0A1D5NX70|FB:FBgn0004360|FB:FBgn0010194|MGI:MGI:98956|FB:FBgn0010453|UniProtKB:O00755|UniProtKB:P56706|WB:WBGene00000858|RGD:1311441|MGI:MGI:98962|MGI:MGI:98955|UniProtKB:P09544|MGI:MGI:98958|UniProtKB:O14905|RGD:69250|MGI:MGI:98953|MGI:MGI:98961) /// 0060323 // head morphogenesis (GO_REF:0000107 [IEA] UniProtKB:P17553|ensembl:ENSMUSP00000000127) /// 0009950 // dorsal/ventral axis specification (GO_REF:0000107 [IEA] UniProtKB:P17553|ensembl:ENSMUSP00000000127) /// 0060174 // limb bud formation (PMID:14872406 [IMP]) /// 0072089 // stem cell proliferation (PMID:25640183 [IMP]) /// 0007411 // axon guidance (GO_REF:0000107 [IEA] UniProtKB:P17553|ensembl:ENSMUSP00000000127) /// 0060070 // canonical Wnt signaling pathway (PMID:28733458 [IDA]) /// 1905474 // canonical Wnt signaling pathway involved in stem cell proliferation (PMID:25640183 [IDA]) /// 0016055 // Wnt signaling pathway (Reactome:R-HSA-195721 [TAS])	0005615 // extracellular space (PMID:18313787 [TAS]) /// 0005576 // extracellular region (Reactome:R-HSA-5323545 [TAS]) /// 0070062 // extracellular exosome (Reactome:R-HSA-3781941 [TAS]) /// 0030666 // endocytic vesicle membrane (Reactome:R-HSA-3781941 [TAS]) /// 1990909 // Wnt signalosome (PMID:10557084 [IC] GO:0048018|GO:0060070) /// 0031012 // extracellular matrix (GO_REF:0000107 [IEA] UniProtKB:P17553|ensembl:ENSMUSP00000000127) /// 0005788 // endoplasmic reticulum lumen (Reactome:R-HSA-3247837 [TAS]) /// 1990909 // Wnt signalosome (PMID:24115276 [NAS]) /// 0005796 // Golgi lumen (Reactome:R-HSA-3247844 [TAS]) /// 0005796 // Golgi lumen (Reactome:R-HSA-3247840 [TAS]) /// 0005886 // plasma membrane (Reactome:R-HSA-3247844 [TAS]) /// 0005886 // plasma membrane (Reactome:R-HSA-3247843 [TAS]) /// 0005796 // Golgi lumen (Reactome:R-HSA-3247837 [TAS]) /// 0030666 // endocytic vesicle membrane (Reactome:R-HSA-3781943 [TAS]) /// 0005576 // extracellular region (Reactome:R-HSA-3247843 [TAS]) /// 0005615 // extracellular space (PMID:21873635 [IBA] PANTHER:PTN000246517|UniProtKB:P56705|MGI:MGI:98957|FB:FBgn0284084|UniProtKB:Q9UBV4|RGD:69250|UniProtKB:Q2LMP1|WB:WBGene00001188|UniProtKB:Q9YGX6|MGI:MGI:98956|UniProtKB:P56704|UniProtKB:P41221|RGD:1311441) /// 0005886 // plasma membrane (Reactome:R-HSA-3781943 [TAS])	0005125 // cytokine activity (PMID:21873635 [IBA] PANTHER:PTN000246517|UniProtKB:O00755|UniProtKB:P09544|MGI:MGI:98958|MGI:MGI:98953) /// 0005109 // frizzled binding (PMID:10557084 [IPI] UniProtKB:Q9UP38) /// 0019904 // protein domain specific binding (GO_REF:0000107 [IEA] UniProtKB:P17553|ensembl:ENSMUSP00000000127) /// 0005109 // frizzled binding (PMID:18313787 [IPI] UniProtKB:O75084) /// 0005515 // protein binding (PMID:18313787 [IPI] UniProtKB:O75084) /// 0048018 // receptor agonist activity (PMID:10557084 [IDA]) /// 0048018 // receptor agonist activity (PMID:28733458 [IDA]) /// 0005515 // protein binding (PMID:26902720 [IPI] UniProtKB:P43652) /// 0005515 // protein binding (PMID:21314951 [IPI] UniProtKB:O75084) /// 0048018 // receptor agonist activity (PMID:18044981 [IC] GO:0060070) /// 0005109 // frizzled binding (PMID:21873635 [IBA] PANTHER:PTN000246517|FB:FBgn0284084|RGD:69079|MGI:MGI:98957|MGI:MGI:98961|MGI:MGI:98958|FB:FBgn0010453|UniProtKB:P09544|MGI:MGI:98956|FB:FBgn0004360|FB:FBgn0038134|UniProtKB:P41221|UniProtKB:A0A1D5NX70|UniProtKB:P56703|MGI:MGI:98962)	Proto-oncogene Wnt-3	WNT3|INT4	protein	taxon:9606	20100302	UniProt			417	4.60995	14.5053	17.1926	352	4.23165	13.8426	15.5753	366	3.85123	12.2185	14.5823	388	4.43336	13.7065	16.8435	423	4.60996	14.9044	17.5359	488	5.4925	18.2905	20.3663	470	4.66435	12.4456	19.9563	496	5.01611	15.3536	19.9472	554	5.65931	18.6898	19.7554	414	4.80363	15.3243	17.0216	547	5.32318	16.9454	19.4014	576	6.261	19.2102	22.5874	843	8.48624	29.9967	32.4913	790	8.48915	28.6949	33.0635	727	7.56145	23.6568	30.1002	769	8.07013	26.4715	31.0392
1	WNT3A	1	228006998..228061271	ENSG00000154342	#N/A	#N/A	#N/A	#N/A	#N/A	#N/A	#N/A	#N/A	#N/A	#N/A	#N/A	#N/A	#N/A	#N/A	#N/A	#N/A	#N/A	#N/A	#N/A	#N/A	WNT3A	UniProtKB	P56704	WNT3A	enables	0048643 // positive regulation of skeletal muscle tissue development (GO_REF:0000107 [IEA] UniProtKB:P27467|ensembl:ENSMUSP00000010044) /// 0045944 // positive regulation of transcription from RNA polymerase II promoter (GO_REF:0000024 [ISS] UniProtKB:P27467) /// 0071300 // cellular response to retinoic acid (GO_REF:0000024 [ISS] UniProtKB:P56706) /// 0007411 // axon guidance (GO_REF:0000107 [IEA] UniProtKB:P27467|ensembl:ENSMUSP00000010044) /// 0036465 // synaptic vesicle recycling (PMID:22988876 [TAS]) /// 0050768 // negative regulation of neurogenesis (GO_REF:0000024 [ISS] UniProtKB:P27467) /// 0021846 // cell proliferation in forebrain (GO_REF:0000024 [ISS] UniProtKB:P27467) /// 0033138 // positive regulation of peptidyl-serine phosphorylation (PMID:20723538 [IDA]) /// 0008284 // positive regulation of cell proliferation (GO_REF:0000024 [ISS] UniProtKB:P27467) /// 0050804 // modulation of synaptic transmission (GO_REF:0000107 [IEA] UniProtKB:P27467|ensembl:ENSMUSP00000010044) /// 1904886 // beta-catenin destruction complex disassembly (Reactome:R-HSA-4641262 [TAS]) /// 0045893 // positive regulation of transcription, DNA-templated (GO_REF:0000024 [ISS] UniProtKB:P27467) /// 0090263 // positive regulation of canonical Wnt signaling pathway (PMID:20137080 [IDA]) /// 0048343 // paraxial mesodermal cell fate commitment (GO_REF:0000107 [IEA] UniProtKB:P27467|ensembl:ENSMUSP00000010044) /// 0099054 // presynapse assembly (PMID:24449494 [TAS]) /// 0045944 // positive regulation of transcription from RNA polymerase II promoter (PMID:20723538 [IDA]) /// 2000727 // positive regulation of cardiac muscle cell differentiation (PMID:20559569 [IDA]) /// 0045165 // cell fate commitment (PMID:21873635 [IBA] PANTHER:PTN000246517|FB:FBgn0284084|WB:WBGene00003029|UniProtKB:P49339|WB:WBGene00000858|WB:WBGene00000857|MGI:MGI:98957|MGI:MGI:98961|MGI:MGI:98953|MGI:MGI:98956|UniProtKB:P56704|UniProtKB:Q9H1J5|ZFIN:ZDB-GENE-990415-279|WB:WBGene00003395|ZFIN:ZDB-GENE-990603-12|ZFIN:ZDB-GENE-980526-332) /// 1905606 // regulation of presynapse assembly (PMID:19883499 [IDA]) /// 0001947 // heart looping (GO_REF:0000107 [IEA] UniProtKB:P27467|ensembl:ENSMUSP00000010044) /// 0021874 // Wnt signaling pathway involved in forebrain neuroblast division (GO_REF:0000107 [IEA] UniProtKB:P27467|ensembl:ENSMUSP00000010044) /// 0060070 // canonical Wnt signaling pathway (PMID:20137080 [IDA]) /// 0030182 // neuron differentiation (GO_REF:0000024 [ISS] UniProtKB:P56706) /// 0021904 // dorsal/ventral neural tube patterning (GO_REF:0000107 [IEA] UniProtKB:P27467|ensembl:ENSMUSP00000010044) /// 0090263 // positive regulation of canonical Wnt signaling pathway (PMID:20723538 [IDA]) /// 1903078 // positive regulation of protein localization to plasma membrane (GO_REF:0000107 [IEA] UniProtKB:P27467|ensembl:ENSMUSP00000010044) /// 0045599 // negative regulation of fat cell differentiation (GO_REF:0000107 [IEA] UniProtKB:P27467|ensembl:ENSMUSP00000010044) /// 0010387 // COP9 signalosome assembly (GO_REF:0000024 [ISS] UniProtKB:P27467) /// 0060070 // canonical Wnt signaling pathway (PMID:26902720 [IMP]) /// 0030879 // mammary gland development (GO_REF:0000107 [IEA] UniProtKB:P27467|ensembl:ENSMUSP00000010044) /// 0030198 // extracellular matrix organization (GO_REF:0000107 [IEA] UniProtKB:P27467|ensembl:ENSMUSP00000010044) /// 0050807 // regulation of synapse organization (PMID:18986540 [IMP]) /// 0003136 // negative regulation of heart induction by canonical Wnt signaling pathway (PMID:19736317 [IDA]) /// 2000179 // positive regulation of neural precursor cell proliferation (GO_REF:0000107 [IEA] UniProtKB:P27467|ensembl:ENSMUSP00000010044) /// 0070507 // regulation of microtubule cytoskeleton organization (GO_REF:0000107 [IEA] UniProtKB:P27467|ensembl:ENSMUSP00000010044) /// 1904953 // Wnt signaling pathway involved in midbrain dopaminergic neuron differentiation (PMID:22988876 [TAS]) /// 0060070 // canonical Wnt signaling pathway (PMID:18941195 [IDA]) /// 0002092 // positive regulation of receptor internalization (PMID:16890161 [IDA]) /// 0048103 // somatic stem cell division (GO_REF:0000107 [IEA] UniProtKB:P27467|ensembl:ENSMUSP00000010044) /// 0035914 // skeletal muscle cell differentiation (GO_REF:0000107 [IEA] UniProtKB:P27467|ensembl:ENSMUSP00000010044) /// 0048843 // negative regulation of axon extension involved in axon guidance (GO_REF:0000107 [IEA] UniProtKB:P27467|ensembl:ENSMUSP00000010044) /// 0090245 // axis elongation involved in somitogenesis (GO_REF:0000107 [IEA] UniProtKB:P27467|ensembl:ENSMUSP00000010044) /// 0036342 // post-anal tail morphogenesis (GO_REF:0000107 [IEA] UniProtKB:P27467|ensembl:ENSMUSP00000010044) /// 0001649 // osteoblast differentiation (GO_REF:0000107 [IEA] UniProtKB:P27467|ensembl:ENSMUSP00000010044) /// 2000081 // positive regulation of canonical Wnt signaling pathway involved in controlling type B pancreatic cell proliferation (GO_REF:0000107 [IEA] UniProtKB:P27467|ensembl:ENSMUSP00000010044) /// 0060070 // canonical Wnt signaling pathway (PMID:19101069 [IDA]) /// 0061317 // canonical Wnt signaling pathway involved in cardiac muscle cell fate commitment (PMID:20559569 [IDA]) /// 0021766 // hippocampus development (GO_REF:0000107 [IEA] UniProtKB:P27467|ensembl:ENSMUSP00000010044) /// 0043280 // positive regulation of cysteine-type endopeptidase activity involved in apoptotic process (GO_REF:0000107 [IEA] UniProtKB:P27467|ensembl:ENSMUSP00000010044) /// 0034613 // cellular protein localization (GO_REF:0000107 [IEA] UniProtKB:P27467|ensembl:ENSMUSP00000010044) /// 0061184 // positive regulation of dermatome development (PMID:10654605 [IDA]) /// 0051091 // positive regulation of sequence-specific DNA binding transcription factor activity (GO_REF:0000107 [IEA] UniProtKB:P27467|ensembl:ENSMUSP00000010044) /// 0062009 /// 0061098 // positive regulation of protein tyrosine kinase activity (GO_REF:0000107 [IEA] UniProtKB:P27467|ensembl:ENSMUSP00000010044) /// 0048337 // positive regulation of mesodermal cell fate specification (PMID:20559569 [IDA]) /// 2000049 // positive regulation of cell-cell adhesion mediated by cadherin (GO_REF:0000107 [IEA] UniProtKB:P27467|ensembl:ENSMUSP00000010044) /// 0060070 // canonical Wnt signaling pathway (PMID:20723538 [IDA]) /// 0060070 // canonical Wnt signaling pathway (PMID:21873635 [IBA] PANTHER:PTN000246517|UniProtKB:Q93097|WB:WBGene00001188|MGI:MGI:108061|MGI:MGI:101948|MGI:MGI:98954|UniProtKB:P56703|MGI:MGI:98957|UniProtKB:O14905|MGI:MGI:2446084|UniProtKB:P09544|FB:FBgn0031902|UniProtKB:O00744|UniProtKB:Q93098|MGI:MGI:98955|UniProtKB:Q9H1J5|UniProtKB:P04628|RGD:69079|FB:FBgn0284084|UniProtKB:O00755|UniProtKB:P56706|MGI:MGI:1261834|MGI:MGI:1197020|UniProtKB:A0A1D5NX70|MGI:MGI:98956|FB:FBgn0004360|UniProtKB:O14904|WB:WBGene00003395|ZFIN:ZDB-GENE-980526-332|ZFIN:ZDB-GENE-990415-279|MGI:MGI:98961|UniProtKB:P56705|MGI:MGI:98953|UniProtKB:P56704|MGI:MGI:98962|UniProtKB:Q9GZT5) /// 0021527 // spinal cord association neuron differentiation (GO_REF:0000107 [IEA] UniProtKB:P27467|ensembl:ENSMUSP00000010044) /// 0001701 // in utero embryonic development (GO_REF:0000107 [IEA] UniProtKB:P27467|ensembl:ENSMUSP00000010044) /// 0032092 // positive regulation of protein binding (PMID:16890161 [IDA]) /// 0048697 // positive regulation of collateral sprouting in absence of injury (GO_REF:0000107 [IEA] UniProtKB:P27467|ensembl:ENSMUSP00000010044) /// 1905606 // regulation of presynapse assembly (PMID:19883499 [IMP]) /// 0001819 // positive regulation of cytokine production (GO_REF:0000107 [IEA] UniProtKB:P27467|ensembl:ENSMUSP00000010044) /// 0033278 // cell proliferation in midbrain (PMID:24431302 [TAS]) /// 0070527 // platelet aggregation (GO_REF:0000107 [IEA] UniProtKB:P27467|ensembl:ENSMUSP00000010044) /// 0090676 // calcium ion transmembrane transport via low voltage-gated calcium channel (GO_REF:0000107 [IEA] UniProtKB:P27467|ensembl:ENSMUSP00000010044) /// 1904339 // negative regulation of dopaminergic neuron differentiation (GO_REF:0000107 [IEA] UniProtKB:P27467|ensembl:ENSMUSP00000010044) /// 0099527 // postsynapse to nucleus signaling pathway (GO_REF:0000107 [IEA] UniProtKB:P27467|ensembl:ENSMUSP00000010044) /// 0001934 // positive regulation of protein phosphorylation (PMID:20412773 [IDA]) /// 0010977 // negative regulation of neuron projection development (GO_REF:0000024 [ISS] UniProtKB:P27467) /// 0030182 // neuron differentiation (PMID:21873635 [IBA] PANTHER:PTN000246517|UniProtKB:P56703|ZFIN:ZDB-GENE-990415-279|UniProtKB:A0A1D5NX70|FB:FBgn0004360|FB:FBgn0010194|MGI:MGI:98956|FB:FBgn0010453|UniProtKB:O00755|UniProtKB:P56706|WB:WBGene00000858|RGD:1311441|MGI:MGI:98962|MGI:MGI:98955|UniProtKB:P09544|MGI:MGI:98958|UniProtKB:O14905|RGD:69250|MGI:MGI:98953|MGI:MGI:98961) /// 0060070 // canonical Wnt signaling pathway (PMID:23797875 [IDA]) /// 0030890 // positive regulation of B cell proliferation (GO_REF:0000107 [IEA] UniProtKB:P27467|ensembl:ENSMUSP00000010044) /// 0030097 // hemopoiesis (GO_REF:0000107 [IEA] UniProtKB:P27467|ensembl:ENSMUSP00000010044) /// 0001934 // positive regulation of protein phosphorylation (PMID:20137080 [IDA]) /// 0050807 // regulation of synapse organization (PMID:18986540 [IDA]) /// 2000347 // positive regulation of hepatocyte proliferation (GO_REF:0000107 [IEA] UniProtKB:P27467|ensembl:ENSMUSP00000010044) /// 0008283 // cell proliferation (PMID:26902720 [IMP]) /// 0010628 // positive regulation of gene expression (PMID:26687115 [IDA]) /// 0042472 // inner ear morphogenesis (GO_REF:0000107 [IEA] UniProtKB:P27467|ensembl:ENSMUSP00000010044) /// 0060070 // canonical Wnt signaling pathway (PMID:28733458 [IDA]) /// 0016055 // Wnt signaling pathway (Reactome:R-HSA-195721 [TAS]) /// 1901215 // negative regulation of neuron death (GO_REF:0000107 [IEA] UniProtKB:P27467|ensembl:ENSMUSP00000010044)	0098978 // glutamatergic synapse (PMID:18986540 [IMP]) /// 0031901 // early endosome membrane (Reactome:R-HSA-5368596 [TAS]) /// 0005576 // extracellular region (Reactome:R-HSA-5323545 [TAS]) /// 0005576 // extracellular region (Reactome:R-NUL-1458902 [TAS]) /// 0030666 // endocytic vesicle membrane (Reactome:R-HSA-3781941 [TAS]) /// 0005615 // extracellular space (PMID:26902720 [IDA]) /// 0005576 // extracellular region (Reactome:R-HSA-4641249 [TAS]) /// 0005576 // extracellular region (Reactome:R-HSA-4641253 [TAS]) /// 0030666 // endocytic vesicle membrane (Reactome:R-HSA-3781943 [TAS]) /// 0005576 // extracellular region (Reactome:R-HSA-3247843 [TAS]) /// 0005886 // plasma membrane (Reactome:R-HSA-3781943 [TAS]) /// 0098978 // glutamatergic synapse (PMID:18986540 [IDA]) /// 0070062 // extracellular exosome (Reactome:R-HSA-3781941 [TAS]) /// 0005576 // extracellular region (Reactome:R-HSA-4641236 [TAS]) /// 0005576 // extracellular region (Reactome:R-HSA-201677 [TAS]) /// 1990851 // Wnt-Frizzled-LRP5/6 complex (PMID:20093360 [IDA]) /// 0005576 // extracellular region (Reactome:R-HSA-5340587 [TAS]) /// 0098793 // presynapse (GO_REF:0000108 [IEA] GO:0036465) /// 0005788 // endoplasmic reticulum lumen (Reactome:R-HSA-3247837 [TAS]) /// 0005576 // extracellular region (Reactome:R-HSA-5368596 [TAS]) /// 0005796 // Golgi lumen (Reactome:R-HSA-3247844 [TAS]) /// 0005576 // extracellular region (Reactome:R-HSA-1504186 [TAS]) /// 0005796 // Golgi lumen (Reactome:R-HSA-3247840 [TAS]) /// 0005886 // plasma membrane (Reactome:R-HSA-3247844 [TAS]) /// 0005615 // extracellular space (GO_REF:0000024 [ISS] UniProtKB:P27467) /// 0009986 // cell surface (GO_REF:0000024 [ISS] UniProtKB:P27467) /// 0005886 // plasma membrane (Reactome:R-HSA-3247843 [TAS]) /// 0005796 // Golgi lumen (Reactome:R-HSA-3247837 [TAS]) /// 0005615 // extracellular space (PMID:21873635 [IBA] PANTHER:PTN000246517|UniProtKB:P56705|MGI:MGI:98957|FB:FBgn0284084|UniProtKB:Q9UBV4|RGD:69250|UniProtKB:Q2LMP1|WB:WBGene00001188|UniProtKB:Q9YGX6|MGI:MGI:98956|UniProtKB:P56704|UniProtKB:P41221|RGD:1311441)	0005125 // cytokine activity (PMID:21873635 [IBA] PANTHER:PTN000246517|UniProtKB:O00755|UniProtKB:P09544|MGI:MGI:98958|MGI:MGI:98953) /// 0039706 // co-receptor binding (PMID:20093360 [IPI] UniProtKB:O75581) /// 0005515 // protein binding (PMID:20393562 [IPI] UniProtKB:Q8J025) /// 0005102 // receptor binding (PMID:20093360 [IPI] UniProtKB:Q61091) /// 0005515 // protein binding (PMID:21944579 [IPI] UniProtKB:O75581) /// 0019904 // protein domain specific binding (GO_REF:0000107 [IEA] UniProtKB:P27467|ensembl:ENSMUSP00000010044) /// 0005515 // protein binding (PMID:22726442 [IPI] UniProtKB:O75581) /// 0005515 // protein binding (PMID:19072540 [IPI] UniProtKB:Q8N474) /// 0005515 // protein binding (PMID:22682250 [IPI] UniProtKB:Q9H461) /// 0048018 // receptor agonist activity (PMID:20723538 [IDA]) /// 0003713 // transcription coactivator activity (GO_REF:0000107 [IEA] UniProtKB:P27467|ensembl:ENSMUSP00000010044) /// 0048018 // receptor agonist activity (PMID:28733458 [IDA]) /// 0005109 // frizzled binding (PMID:21873635 [IBA] PANTHER:PTN000246517|FB:FBgn0284084|RGD:69079|MGI:MGI:98957|MGI:MGI:98961|MGI:MGI:98958|FB:FBgn0010453|UniProtKB:P09544|MGI:MGI:98956|FB:FBgn0004360|FB:FBgn0038134|UniProtKB:P41221|UniProtKB:A0A1D5NX70|UniProtKB:P56703|MGI:MGI:98962) /// 0005515 // protein binding (PMID:24768165 [IPI] UniProtKB:Q5T9L3) /// 0005515 // protein binding (PMID:22784633 [IPI] UniProtKB:Q5T9L3)	Protein Wnt-3a	WNT3A	protein	taxon:9606	20210417	Ensembl			0	0	0	0	0	0	0	0	0	0	0	0	0	0	0	0	0	0	0	0	0	0	0	0	0	0	0	0	0	0	0	0	0	0	0	0	0	0	0	0	0	0	0	0	0	0	0	0	0	0	0	0	0	0	0	0	0	0	0	0	0	0	0	0
1	WNT4	1	complement(22117313..22143969)	ENSG00000162552	0.675564	1.59722	0.415907	0.53166	1	0.0543067	1.03836	0.950618	0.969132	1	-0.177685	-1.13107	0.816603	0.864244	1	0.443572	1.35997	0.586867	0.711906	1	WNT4	UniProtKB	P56705	WNT4	enables	2001234 // negative regulation of apoptotic signaling pathway (GO_REF:0000107 [IEA] UniProtKB:P22724|ensembl:ENSMUSP00000036580) /// 0060070 // canonical Wnt signaling pathway (PMID:18182450 [IDA]) /// 0072273 // metanephric nephron morphogenesis (GO_REF:0000107 [IEA] UniProtKB:P22724|ensembl:ENSMUSP00000036580) /// 0072034 // renal vesicle induction (GO_REF:0000107 [IEA] UniProtKB:P22724|ensembl:ENSMUSP00000036580) /// 0032349 // positive regulation of aldosterone biosynthetic process (PMID:16981135 [IDA]) /// 0038030 // non-canonical Wnt signaling pathway via MAPK cascade (PMID:17720811 [IDA]) /// 0010894 // negative regulation of steroid biosynthetic process (PMID:18182450 [IDA]) /// 0045892 // negative regulation of transcription, DNA-templated (PMID:12949260 [IMP]) /// 0010629 // negative regulation of gene expression (PMID:15317892 [IDA]) /// 0061045 // negative regulation of wound healing (GO_REF:0000107 [IEA] UniProtKB:P22724|ensembl:ENSMUSP00000036580) /// 0061180 // mammary gland epithelium development (PMID:8168088 [IEP]) /// 0010894 // negative regulation of steroid biosynthetic process (PMID:15317892 [IDA]) /// 0030325 // adrenal gland development (PMID:12844346 [IEP]) /// 0045165 // cell fate commitment (PMID:21873635 [IBA] PANTHER:PTN000246517|FB:FBgn0284084|WB:WBGene00003029|UniProtKB:P49339|WB:WBGene00000858|WB:WBGene00000857|MGI:MGI:98957|MGI:MGI:98961|MGI:MGI:98953|MGI:MGI:98956|UniProtKB:P56704|UniProtKB:Q9H1J5|ZFIN:ZDB-GENE-990415-279|WB:WBGene00003395|ZFIN:ZDB-GENE-990603-12|ZFIN:ZDB-GENE-980526-332) /// 0060231 // mesenchymal to epithelial transition (GO_REF:0000107 [IEA] UniProtKB:P22724|ensembl:ENSMUSP00000036580) /// 2000225 // negative regulation of testosterone biosynthetic process (PMID:12949260 [IMP]) /// 0051145 // smooth muscle cell differentiation (GO_REF:0000107 [IEA] UniProtKB:P22724|ensembl:ENSMUSP00000036580) /// 0061205 // paramesonephric duct development (PMID:18182450 [IMP]) /// 0001837 // epithelial to mesenchymal transition (PMID:12841867 [IEP]) /// 0045892 // negative regulation of transcription, DNA-templated (GO_REF:0000024 [ISS] UniProtKB:P22724) /// 0001658 // branching involved in ureteric bud morphogenesis (GO_REF:0000107 [IEA] UniProtKB:P22724|ensembl:ENSMUSP00000036580) /// 0045893 // positive regulation of transcription, DNA-templated (PMID:16959810 [IDA]) /// 0043547 // positive regulation of GTPase activity (GO_REF:0000107 [IEA] UniProtKB:P22724|ensembl:ENSMUSP00000036580) /// 0001838 // embryonic epithelial tube formation (GO_REF:0000107 [IEA] UniProtKB:P22724|ensembl:ENSMUSP00000036580) /// 0045836 // positive regulation of meiotic nuclear division (GO_REF:0000107 [IEA] UniProtKB:P22724|ensembl:ENSMUSP00000036580) /// 0032967 // positive regulation of collagen biosynthetic process (PMID:17720811 [IDA]) /// 0045893 // positive regulation of transcription, DNA-templated (PMID:18182450 [IDA]) /// 0061369 // negative regulation of testicular blood vessel morphogenesis (PMID:12949260 [IMP]) /// 0045893 // positive regulation of transcription, DNA-templated (PMID:16981135 [IDA]) /// 0060748 // tertiary branching involved in mammary gland duct morphogenesis (GO_REF:0000107 [IEA] UniProtKB:P22724|ensembl:ENSMUSP00000036580) /// 0072162 // metanephric mesenchymal cell differentiation (PMID:16368682 [NAS]) /// 0060126 // somatotropin secreting cell differentiation (GO_REF:0000107 [IEA] UniProtKB:P22724|ensembl:ENSMUSP00000036580) /// 2000019 // negative regulation of male gonad development (PMID:11283799 [IMP]) /// 0008585 // female gonad development (GO_REF:0000107 [IEA] UniProtKB:P22724|ensembl:ENSMUSP00000036580) /// 0001889 // liver development (PMID:15312687 [IEP]) /// 0045893 // positive regulation of transcription, DNA-templated (PMID:11283799 [ISS] UniProtKB:P22724) /// 0001822 // kidney development (PMID:15312687 [IEP]) /// 0042445 // hormone metabolic process (GO_REF:0000107 [IEA] UniProtKB:P22724|ensembl:ENSMUSP00000036580) /// 0072174 // metanephric tubule formation (GO_REF:0000107 [IEA] UniProtKB:P22724|ensembl:ENSMUSP00000036580) /// 0061184 // positive regulation of dermatome development (PMID:10654605 [IDA]) /// 0048599 // oocyte development (GO_REF:0000107 [IEA] UniProtKB:P22724|ensembl:ENSMUSP00000036580) /// 0071560 // cellular response to transforming growth factor beta stimulus (PMID:15040835 [IEP]) /// 0030237 // female sex determination (PMID:11283799 [IMP]) /// 0051496 // positive regulation of stress fiber assembly (GO_REF:0000107 [IEA] UniProtKB:P22724|ensembl:ENSMUSP00000036580) /// 0008584 // male gonad development (PMID:17848411 [IEP]) /// 0022407 // regulation of cell-cell adhesion (GO_REF:0000107 [IEA] UniProtKB:P22724|ensembl:ENSMUSP00000036580) /// 0033080 // immature T cell proliferation in thymus (GO_REF:0000107 [IEA] UniProtKB:P22724|ensembl:ENSMUSP00000036580) /// 0008584 // male gonad development (PMID:11283799 [IMP]) /// 0030501 // positive regulation of bone mineralization (PMID:17720811 [IDA]) /// 0051894 // positive regulation of focal adhesion assembly (GO_REF:0000107 [IEA] UniProtKB:P22724|ensembl:ENSMUSP00000036580) /// 0045596 // negative regulation of cell differentiation (GO_REF:0000107 [IEA] UniProtKB:P22724|ensembl:ENSMUSP00000036580) /// 0060070 // canonical Wnt signaling pathway (PMID:21873635 [IBA] PANTHER:PTN000246517|UniProtKB:Q93097|WB:WBGene00001188|MGI:MGI:108061|MGI:MGI:101948|MGI:MGI:98954|UniProtKB:P56703|MGI:MGI:98957|UniProtKB:O14905|MGI:MGI:2446084|UniProtKB:P09544|FB:FBgn0031902|UniProtKB:O00744|UniProtKB:Q93098|MGI:MGI:98955|UniProtKB:Q9H1J5|UniProtKB:P04628|RGD:69079|FB:FBgn0284084|UniProtKB:O00755|UniProtKB:P56706|MGI:MGI:1261834|MGI:MGI:1197020|UniProtKB:A0A1D5NX70|MGI:MGI:98956|FB:FBgn0004360|UniProtKB:O14904|WB:WBGene00003395|ZFIN:ZDB-GENE-980526-332|ZFIN:ZDB-GENE-990415-279|MGI:MGI:98961|UniProtKB:P56705|MGI:MGI:98953|UniProtKB:P56704|MGI:MGI:98962|UniProtKB:Q9GZT5) /// 0045669 // positive regulation of osteoblast differentiation (PMID:17720811 [IDA]) /// 0030182 // neuron differentiation (PMID:21873635 [IBA] PANTHER:PTN000246517|UniProtKB:P56703|ZFIN:ZDB-GENE-990415-279|UniProtKB:A0A1D5NX70|FB:FBgn0004360|FB:FBgn0010194|MGI:MGI:98956|FB:FBgn0010453|UniProtKB:O00755|UniProtKB:P56706|WB:WBGene00000858|RGD:1311441|MGI:MGI:98962|MGI:MGI:98955|UniProtKB:P09544|MGI:MGI:98958|UniProtKB:O14905|RGD:69250|MGI:MGI:98953|MGI:MGI:98961) /// 0040037 // negative regulation of fibroblast growth factor receptor signaling pathway (GO_REF:0000107 [IEA] UniProtKB:P22724|ensembl:ENSMUSP00000036580) /// 2000066 // positive regulation of cortisol biosynthetic process (PMID:16981135 [IDA]) /// 0060070 // canonical Wnt signaling pathway (PMID:15317892 [IDA]) /// 0072033 // renal vesicle formation (GO_REF:0000107 [IEA] UniProtKB:P22724|ensembl:ENSMUSP00000036580) /// 0060129 // thyroid-stimulating hormone-secreting cell differentiation (GO_REF:0000107 [IEA] UniProtKB:P22724|ensembl:ENSMUSP00000036580) /// 0009267 // cellular response to starvation (GO_REF:0000107 [IEA] UniProtKB:P22724|ensembl:ENSMUSP00000036580) /// 0030336 // negative regulation of cell migration (GO_REF:0000107 [IEA] UniProtKB:P22724|ensembl:ENSMUSP00000036580) /// 0060070 // canonical Wnt signaling pathway (PMID:16959810 [IDA]) /// 0016055 // Wnt signaling pathway (Reactome:R-HSA-195721 [TAS]) /// 2000180 // negative regulation of androgen biosynthetic process (PMID:16959810 [IDA])	0005737 // cytoplasm (PMID:16959810 [IDA]) /// 0070062 // extracellular exosome (Reactome:R-HSA-3781941 [TAS]) /// 0005615 // extracellular space (PMID:16959810 [IDA]) /// 0009986 // cell surface (GO_REF:0000024 [ISS] UniProtKB:P22724) /// 0030666 // endocytic vesicle membrane (Reactome:R-HSA-3781941 [TAS]) /// 0005788 // endoplasmic reticulum lumen (Reactome:R-HSA-3247837 [TAS]) /// 0005796 // Golgi lumen (Reactome:R-HSA-3247844 [TAS]) /// 0005796 // Golgi lumen (Reactome:R-HSA-3247840 [TAS]) /// 0005886 // plasma membrane (Reactome:R-HSA-3247844 [TAS]) /// 0005886 // plasma membrane (Reactome:R-HSA-3247843 [TAS]) /// 0005796 // Golgi lumen (Reactome:R-HSA-3247837 [TAS]) /// 0030666 // endocytic vesicle membrane (Reactome:R-HSA-3781943 [TAS]) /// 0005576 // extracellular region (Reactome:R-HSA-3247843 [TAS]) /// 0031012 // extracellular matrix (GO_REF:0000107 [IEA] UniProtKB:P22724|ensembl:ENSMUSP00000036580) /// 0005615 // extracellular space (PMID:21873635 [IBA] PANTHER:PTN000246517|UniProtKB:P56705|MGI:MGI:98957|FB:FBgn0284084|UniProtKB:Q9UBV4|RGD:69250|UniProtKB:Q2LMP1|WB:WBGene00001188|UniProtKB:Q9YGX6|MGI:MGI:98956|UniProtKB:P56704|UniProtKB:P41221|RGD:1311441) /// 0005886 // plasma membrane (Reactome:R-HSA-3781943 [TAS])	0005125 // cytokine activity (PMID:21873635 [IBA] PANTHER:PTN000246517|UniProtKB:O00755|UniProtKB:P09544|MGI:MGI:98958|MGI:MGI:98953) /// 0048018 // receptor agonist activity (PMID:16959810 [IDA]) /// 0005109 // frizzled binding (PMID:21873635 [IBA] PANTHER:PTN000246517|FB:FBgn0284084|RGD:69079|MGI:MGI:98957|MGI:MGI:98961|MGI:MGI:98958|FB:FBgn0010453|UniProtKB:P09544|MGI:MGI:98956|FB:FBgn0004360|FB:FBgn0038134|UniProtKB:P41221|UniProtKB:A0A1D5NX70|UniProtKB:P56703|MGI:MGI:98962) /// 0003714 // transcription corepressor activity (GO_REF:0000024 [ISS] UniProtKB:P22724)	Protein Wnt-4	WNT4|UNQ426/PRO864	protein	taxon:9606	20100715	UniProt			1	0.0078146	0.0245889	0.0412294	1	0.00849795	0.0277986	0.0442482	1	0.00743815	0.0235984	0.0398422	3	0.0242309	0.074914	0.130233	4	0.0308151	0.0996277	0.165825	0	0	0	0	3	0.0210456	0.0561549	0.127381	3	0.0214463	0.0656442	0.120649	1	0.00722106	0.0238475	0.0356596	4	0.0328077	0.104662	0.16446	2	0.0137582	0.0437966	0.0709374	0	0	0	0	3	0.0213479	0.0754596	0.115627	3	0.0227879	0.0770275	0.125558	1	0.0073522	0.0230022	0.0414033	2	0.0148365	0.0486664	0.0807262
1	WNT5A	3	complement(55465715..55490539)	ENSG00000114251	-2.30778	-4.95122	0.299182	0.402292	1	-2.44493	-5.44499	0.271502	#N/A	1	-0.03183	-1.02231	0.991128	#N/A	1	0.105315	1.07573	0.970655	0.977152	1	WNT5A	UniProtKB	P41221	WNT5A	acts_upstream_of_or_within	0099068 // postsynapse assembly (PMID:24449494 [TAS]) /// 0001736 // establishment of planar polarity (GO_REF:0000107 [IEA] UniProtKB:P22725|ensembl:ENSMUSP00000064878) /// 0032722 // positive regulation of chemokine production (PMID:19520808 [IMP]) /// 0034613 // cellular protein localization (PMID:19177143 [IDA]) /// 0000187 // activation of MAPK activity (PMID:20034610 [IDA]) /// 0003283 // atrial septum development (GO_REF:0000107 [IEA] UniProtKB:P22725|ensembl:ENSMUSP00000064878) /// 0051216 // cartilage development (GO_REF:0000043 [IEA] UniProtKB-KW:KW-0891) /// 0090090 // negative regulation of canonical Wnt signaling pathway (PMID:12952940 [IGI] UniProtKB:P25054) /// 0003138 // primary heart field specification (GO_REF:0000107 [IEA] UniProtKB:P22725|ensembl:ENSMUSP00000064878) /// 0031343 // positive regulation of cell killing (Reactome:R-HSA-9664420 [TAS]) /// 0072201 // negative regulation of mesenchymal cell proliferation (PMID:19878652 [IDA]) /// 0040037 // negative regulation of fibroblast growth factor receptor signaling pathway (GO_REF:0000107 [IEA] UniProtKB:P22725|ensembl:ENSMUSP00000064878) /// 0042733 // embryonic digit morphogenesis (GO_REF:0000107 [IEA] UniProtKB:P22725|ensembl:ENSMUSP00000064878) /// 0030216 // keratinocyte differentiation (PMID:19399181 [IEP]) /// 0043032 // positive regulation of macrophage activation (PMID:18174455 [IMP]) /// 0060029 // convergent extension involved in organogenesis (GO_REF:0000107 [IEA] UniProtKB:P22725|ensembl:ENSMUSP00000064878) /// 0060157 // urinary bladder development (GO_REF:0000107 [IEA] UniProtKB:P22725|ensembl:ENSMUSP00000064878) /// 0001756 // somitogenesis (GO_REF:0000107 [IEA] UniProtKB:P22725|ensembl:ENSMUSP00000064878) /// 0045807 // positive regulation of endocytosis (GO_REF:0000107 [IEA] UniProtKB:P22725|ensembl:ENSMUSP00000064878) /// 0048146 // positive regulation of fibroblast proliferation (PMID:19251946 [IDA]) /// 1902474 // positive regulation of protein localization to synapse (PMID:24449494 [TAS]) /// 1901216 // positive regulation of neuron death (GO_REF:0000024 [ISS] UniProtKB:P22725) /// 0045165 // cell fate commitment (PMID:21873635 [IBA] PANTHER:PTN000246517|FB:FBgn0284084|WB:WBGene00003029|UniProtKB:P49339|WB:WBGene00000858|WB:WBGene00000857|MGI:MGI:98957|MGI:MGI:98961|MGI:MGI:98953|MGI:MGI:98956|UniProtKB:P56704|UniProtKB:Q9H1J5|ZFIN:ZDB-GENE-990415-279|WB:WBGene00003395|ZFIN:ZDB-GENE-990603-12|ZFIN:ZDB-GENE-980526-332) /// 0007223 // Wnt signaling pathway, calcium modulating pathway (PMID:17986384 [IMP]) /// 0043122 // regulation of I-kappaB kinase/NF-kappaB signaling (GO_REF:0000024 [ISS] UniProtKB:P22725) /// 0051092 // positive regulation of NF-kappaB transcription factor activity (PMID:18287027 [IDA]) /// 1904934 // negative regulation of cell proliferation in midbrain (PMID:24431302 [NAS]) /// 0045599 // negative regulation of fat cell differentiation (PMID:20032469 [IMP]) /// 0030182 // neuron differentiation (GO_REF:0000024 [ISS] UniProtKB:P56706) /// 0048706 // embryonic skeletal system development (PMID:19918918 [IMP]) /// 0032731 // positive regulation of interleukin-1 beta production (PMID:18174455 [IMP]) /// 0048850 // hypophysis morphogenesis (GO_REF:0000107 [IEA] UniProtKB:P22725|ensembl:ENSMUSP00000064878) /// 0001938 // positive regulation of endothelial cell proliferation (PMID:17986384 [IMP]) /// 0036518 // chemorepulsion of dopaminergic neuron axon (GO_REF:0000107 [IEA] UniProtKB:P22725|ensembl:ENSMUSP00000064878) /// 0007494 // midgut development (GO_REF:0000107 [IEA] UniProtKB:P22725|ensembl:ENSMUSP00000064878) /// 0071222 // cellular response to lipopolysaccharide (PMID:18174455 [IEP]) /// 0090179 // planar cell polarity pathway involved in neural tube closure (GO_REF:0000107 [IEA] UniProtKB:P22725|ensembl:ENSMUSP00000064878) /// 0050807 // regulation of synapse organization (PMID:18986540 [IMP]) /// 0060065 // uterus development (GO_REF:0000107 [IEA] UniProtKB:P22725|ensembl:ENSMUSP00000064878) /// 0061350 // planar cell polarity pathway involved in cardiac muscle tissue morphogenesis (GO_REF:0000107 [IEA] UniProtKB:P22725|ensembl:ENSMUSP00000064878) /// 0035567 // non-canonical Wnt signaling pathway (PMID:24449494 [TAS]) /// 0051885 // positive regulation of anagen (GO_REF:0000107 [IEA] UniProtKB:P22725|ensembl:ENSMUSP00000064878) /// 1904861 // excitatory synapse assembly (PMID:24449494 [TAS]) /// 0010595 // positive regulation of endothelial cell migration (PMID:17986384 [IMP]) /// 1900020 // positive regulation of protein kinase C activity (PMID:12086864 [IMP]) /// 0021891 // olfactory bulb interneuron development (GO_REF:0000024 [ISS] UniProtKB:P22725) /// 0048341 // paraxial mesoderm formation (GO_REF:0000107 [IEA] UniProtKB:P22725|ensembl:ENSMUSP00000064878) /// 0071425 // hematopoietic stem cell proliferation (PMID:9787155 [IDA]) /// 0036517 // chemoattraction of serotonergic neuron axon (GO_REF:0000107 [IEA] UniProtKB:P22725|ensembl:ENSMUSP00000064878) /// 0048806 // genitalia development (PMID:19918918 [IMP]) /// 0032757 // positive regulation of interleukin-8 production (GO_REF:0000107 [IEA] UniProtKB:P22725|ensembl:ENSMUSP00000064878) /// 2000052 // positive regulation of non-canonical Wnt signaling pathway (GO_REF:0000107 [IEA] UniProtKB:P22725|ensembl:ENSMUSP00000064878) /// 0002720 // positive regulation of cytokine production involved in immune response (PMID:18174455 [IMP]) /// 0045732 // positive regulation of protein catabolic process (PMID:12952940 [IGI] UniProtKB:P25054) /// 0071560 // cellular response to transforming growth factor beta stimulus (PMID:15040835 [IEP]) /// 0060028 // convergent extension involved in axis elongation (GO_REF:0000107 [IEA] UniProtKB:P22725|ensembl:ENSMUSP00000064878) /// 0090037 // positive regulation of protein kinase C signaling (PMID:19099253 [IMP]) /// 0008584 // male gonad development (PMID:17848411 [IEP]) /// 0050729 // positive regulation of inflammatory response (PMID:18174455 [IMP]) /// 0060071 // Wnt signaling pathway, planar cell polarity pathway (Reactome:R-HSA-4086400 [TAS]) /// 0090090 // negative regulation of canonical Wnt signaling pathway (PMID:12952940 [IGI] UniProtKB:O43255) /// 0006468 // protein phosphorylation (GO_REF:0000107 [IEA] UniProtKB:P22725|ensembl:ENSMUSP00000064878) /// 0032760 // positive regulation of tumor necrosis factor production (GO_REF:0000024 [ISS] UniProtKB:P22725) /// 0030182 // neuron differentiation (PMID:21873635 [IBA] PANTHER:PTN000246517|UniProtKB:P56703|ZFIN:ZDB-GENE-990415-279|UniProtKB:A0A1D5NX70|FB:FBgn0004360|FB:FBgn0010194|MGI:MGI:98956|FB:FBgn0010453|UniProtKB:O00755|UniProtKB:P56706|WB:WBGene00000858|RGD:1311441|MGI:MGI:98962|MGI:MGI:98955|UniProtKB:P09544|MGI:MGI:98958|UniProtKB:O14905|RGD:69250|MGI:MGI:98953|MGI:MGI:98961) /// 0045766 // positive regulation of angiogenesis (PMID:17035633 [IMP]) /// 0060744 // mammary gland branching involved in thelarche (GO_REF:0000107 [IEA] UniProtKB:P22725|ensembl:ENSMUSP00000064878) /// 0099566 // regulation of postsynaptic cytosolic calcium ion concentration (PMID:27402827 [IMP]) /// 0042060 // wound healing (PMID:19878652 [IDA]) /// 0060340 // positive regulation of type I interferon-mediated signaling pathway (PMID:19399181 [IDA]) /// 0048843 // negative regulation of axon extension involved in axon guidance (GO_REF:0000107 [IEA] UniProtKB:P22725|ensembl:ENSMUSP00000064878) /// 0003408 // optic cup formation involved in camera-type eye development (PMID:16258938 [ISS] UniProtKB:Q9YGX6) /// 0060762 // regulation of branching involved in mammary gland duct morphogenesis (GO_REF:0000107 [IEA] UniProtKB:P22725|ensembl:ENSMUSP00000064878) /// 0016055 // Wnt signaling pathway (Reactome:R-HSA-195721 [TAS]) /// 0050680 // negative regulation of epithelial cell proliferation (GO_REF:0000107 [IEA] UniProtKB:P22725|ensembl:ENSMUSP00000064878) /// 0061348 // planar cell polarity pathway involved in ventricular septum morphogenesis (GO_REF:0000107 [IEA] UniProtKB:P22725|ensembl:ENSMUSP00000064878) /// 0090630 // activation of GTPase activity (GO_REF:0000107 [IEA] UniProtKB:P22725|ensembl:ENSMUSP00000064878) /// 0003402 // planar cell polarity pathway involved in axis elongation (GO_REF:0000107 [IEA] UniProtKB:P22725|ensembl:ENSMUSP00000064878) /// 0071277 // cellular response to calcium ion (PMID:18703641 [IEP]) /// 0090082 // positive regulation of heart induction by negative regulation of canonical Wnt signaling pathway (GO_REF:0000107 [IEA] UniProtKB:P22725|ensembl:ENSMUSP00000064878) /// 0071300 // cellular response to retinoic acid (GO_REF:0000024 [ISS] UniProtKB:P56706) /// 0071346 // cellular response to interferon-gamma (PMID:18174455 [IEP]) /// 1904955 // planar cell polarity pathway involved in midbrain dopaminergic neuron differentiation (PMID:22988876 [TAS]) /// 0007442 // hindgut morphogenesis (GO_REF:0000107 [IEA] UniProtKB:P22725|ensembl:ENSMUSP00000064878) /// 0045836 // positive regulation of meiotic nuclear division (GO_REF:0000107 [IEA] UniProtKB:P22725|ensembl:ENSMUSP00000064878) /// 0070245 // positive regulation of thymocyte apoptotic process (GO_REF:0000107 [IEA] UniProtKB:P22725|ensembl:ENSMUSP00000064878) /// 0060071 // Wnt signaling pathway, planar cell polarity pathway (PMID:24431302 [TAS]) /// 0046330 // positive regulation of JNK cascade (GO_REF:0000107 [IEA] UniProtKB:P22725|ensembl:ENSMUSP00000064878) /// 0060599 // lateral sprouting involved in mammary gland duct morphogenesis (GO_REF:0000107 [IEA] UniProtKB:P22725|ensembl:ENSMUSP00000064878) /// 1904862 // inhibitory synapse assembly (PMID:24449494 [TAS]) /// 0016055 // Wnt signaling pathway (PMID:20034610 [IDA]) /// 0032729 // positive regulation of interferon-gamma production (GO_REF:0000107 [IEA] UniProtKB:P22725|ensembl:ENSMUSP00000064878) /// 0060750 // epithelial cell proliferation involved in mammary gland duct elongation (GO_REF:0000107 [IEA] UniProtKB:P22725|ensembl:ENSMUSP00000064878) /// 1904953 // Wnt signaling pathway involved in midbrain dopaminergic neuron differentiation (PMID:24431302 [NAS]) /// 0099054 // presynapse assembly (PMID:24449494 [TAS]) /// 0060067 // cervix development (GO_REF:0000107 [IEA] UniProtKB:P22725|ensembl:ENSMUSP00000064878) /// 0060775 // planar cell polarity pathway involved in gastrula mediolateral intercalation (GO_REF:0000107 [IEA] UniProtKB:P22725|ensembl:ENSMUSP00000064878) /// 0060760 // positive regulation of response to cytokine stimulus (PMID:19399181 [IDA]) /// 0060324 // face development (PMID:19918918 [IMP]) /// 0003323 // type B pancreatic cell development (GO_REF:0000107 [IEA] UniProtKB:P22725|ensembl:ENSMUSP00000064878) /// 0061024 // membrane organization (Reactome:R-HSA-199991 [TAS]) /// 0090103 // cochlea morphogenesis (GO_REF:0000107 [IEA] UniProtKB:P22725|ensembl:ENSMUSP00000064878) /// 0007257 // activation of JUN kinase activity (PMID:20032469 [IMP]) /// 0001837 // epithelial to mesenchymal transition (PMID:12841867 [IEP]) /// 0010033 // response to organic substance (PMID:17486081 [IEP]) /// 0061347 // planar cell polarity pathway involved in outflow tract morphogenesis (GO_REF:0000107 [IEA] UniProtKB:P22725|ensembl:ENSMUSP00000064878) /// 0001947 // heart looping (GO_REF:0000107 [IEA] UniProtKB:P22725|ensembl:ENSMUSP00000064878) /// 0051964 // negative regulation of synapse assembly (GO_REF:0000107 [IEA] UniProtKB:P22725|ensembl:ENSMUSP00000064878) /// 0060638 // mesenchymal-epithelial cell signaling (GO_REF:0000107 [IEA] UniProtKB:P22725|ensembl:ENSMUSP00000064878) /// 0097325 // melanocyte proliferation (GO_REF:0000107 [IEA] UniProtKB:P22725|ensembl:ENSMUSP00000064878) /// 0002053 // positive regulation of mesenchymal cell proliferation (GO_REF:0000107 [IEA] UniProtKB:P22725|ensembl:ENSMUSP00000064878) /// 0007223 // Wnt signaling pathway, calcium modulating pathway (PMID:24431302 [NAS]) /// 0032092 // positive regulation of protein binding (GO_REF:0000107 [IEA] UniProtKB:P22725|ensembl:ENSMUSP00000064878) /// 0045893 // positive regulation of transcription, DNA-templated (PMID:19847889 [IMP]) /// 0099566 // regulation of postsynaptic cytosolic calcium ion concentration (PMID:27402827 [IDA]) /// 0150012 /// 0030324 // lung development (GO_REF:0000107 [IEA] UniProtKB:P22725|ensembl:ENSMUSP00000064878) /// 0010595 // positive regulation of endothelial cell migration (PMID:17035633 [IMP]) /// 0007257 // activation of JUN kinase activity (PMID:20034610 [IDA]) /// 0060068 // vagina development (GO_REF:0000107 [IEA] UniProtKB:P22725|ensembl:ENSMUSP00000064878) /// 0045944 // positive regulation of transcription from RNA polymerase II promoter (PMID:18174455 [IMP]) /// 0060686 // negative regulation of prostatic bud formation (GO_REF:0000107 [IEA] UniProtKB:P22725|ensembl:ENSMUSP00000064878) /// 0048570 // notochord morphogenesis (GO_REF:0000107 [IEA] UniProtKB:P22725|ensembl:ENSMUSP00000064878) /// 0032148 // activation of protein kinase B activity (PMID:20034610 [IDA]) /// 0045198 // establishment of epithelial cell apical/basal polarity (GO_REF:0000107 [IEA] UniProtKB:P22725|ensembl:ENSMUSP00000064878) /// 0030514 // negative regulation of BMP signaling pathway (GO_REF:0000107 [IEA] UniProtKB:P22725|ensembl:ENSMUSP00000064878) /// 0010800 // positive regulation of peptidyl-threonine phosphorylation (GO_REF:0000107 [IEA] UniProtKB:P22725|ensembl:ENSMUSP00000064878) /// 2000049 // positive regulation of cell-cell adhesion mediated by cadherin (GO_REF:0000107 [IEA] UniProtKB:P22725|ensembl:ENSMUSP00000064878) /// 0062009 /// 0010976 // positive regulation of neuron projection development (GO_REF:0000024 [ISS] UniProtKB:P22725) /// 0061354 // planar cell polarity pathway involved in pericardium morphogenesis (GO_REF:0000107 [IEA] UniProtKB:P22725|ensembl:ENSMUSP00000064878) /// 0045892 // negative regulation of transcription, DNA-templated (PMID:19277043 [IDA]) /// 0045732 // positive regulation of protein catabolic process (PMID:12952940 [IGI] UniProtKB:O43255) /// 0061349 // planar cell polarity pathway involved in cardiac right atrium morphogenesis (GO_REF:0000107 [IEA] UniProtKB:P22725|ensembl:ENSMUSP00000064878) /// 0048022 // negative regulation of melanin biosynthetic process (GO_REF:0000107 [IEA] UniProtKB:P22725|ensembl:ENSMUSP00000064878) /// 0060809 // mesodermal to mesenchymal transition involved in gastrulation (GO_REF:0000107 [IEA] UniProtKB:P22725|ensembl:ENSMUSP00000064878) /// 0060070 // canonical Wnt signaling pathway (PMID:21873635 [IBA] PANTHER:PTN000246517|UniProtKB:Q93097|WB:WBGene00001188|MGI:MGI:108061|MGI:MGI:101948|MGI:MGI:98954|UniProtKB:P56703|MGI:MGI:98957|UniProtKB:O14905|MGI:MGI:2446084|UniProtKB:P09544|FB:FBgn0031902|UniProtKB:O00744|UniProtKB:Q93098|MGI:MGI:98955|UniProtKB:Q9H1J5|UniProtKB:P04628|RGD:69079|FB:FBgn0284084|UniProtKB:O00755|UniProtKB:P56706|MGI:MGI:1261834|MGI:MGI:1197020|UniProtKB:A0A1D5NX70|MGI:MGI:98956|FB:FBgn0004360|UniProtKB:O14904|WB:WBGene00003395|ZFIN:ZDB-GENE-980526-332|ZFIN:ZDB-GENE-990415-279|MGI:MGI:98961|UniProtKB:P56705|MGI:MGI:98953|UniProtKB:P56704|MGI:MGI:98962|UniProtKB:Q9GZT5) /// 0010628 // positive regulation of gene expression (GO_REF:0000024 [ISS] UniProtKB:P22725) /// 0032731 // positive regulation of interleukin-1 beta production (GO_REF:0000024 [ISS] UniProtKB:P22725) /// 0002088 // lens development in camera-type eye (PMID:16258938 [ISS] UniProtKB:Q9YGX6) /// 0032755 // positive regulation of interleukin-6 production (PMID:18174455 [IMP]) /// 0061036 // positive regulation of cartilage development (GO_REF:0000107 [IEA] UniProtKB:P22725|ensembl:ENSMUSP00000064878) /// 0043066 // negative regulation of apoptotic process (PMID:19251946 [IDA]) /// 0060907 // positive regulation of macrophage cytokine production (PMID:18174455 [IMP]) /// 0050727 // regulation of inflammatory response (PMID:21857966 [NAS]) /// 0001822 // kidney development (GO_REF:0000107 [IEA] UniProtKB:P22725|ensembl:ENSMUSP00000064878) /// 0036342 // post-anal tail morphogenesis (GO_REF:0000107 [IEA] UniProtKB:P22725|ensembl:ENSMUSP00000064878) /// 0007411 // axon guidance (GO_REF:0000024 [ISS] UniProtKB:P22725) /// 0033138 // positive regulation of peptidyl-serine phosphorylation (GO_REF:0000107 [IEA] UniProtKB:P22725|ensembl:ENSMUSP00000064878) /// 0050807 // regulation of synapse organization (PMID:18986540 [IDA]) /// 0003139 // secondary heart field specification (GO_REF:0000107 [IEA] UniProtKB:P22725|ensembl:ENSMUSP00000064878) /// 0090009 // primitive streak formation (GO_REF:0000107 [IEA] UniProtKB:P22725|ensembl:ENSMUSP00000064878) /// 1903827 // regulation of cellular protein localization (GO_REF:0000107 [IEA] UniProtKB:P22725|ensembl:ENSMUSP00000064878) /// 0008595 // anterior/posterior axis specification, embryo (GO_REF:0000107 [IEA] UniProtKB:P22725|ensembl:ENSMUSP00000064878) /// 0038031 // non-canonical Wnt signaling pathway via JNK cascade (GO_REF:0000107 [IEA] UniProtKB:P22725|ensembl:ENSMUSP00000064878) /// 1904938 // planar cell polarity pathway involved in axon guidance (GO_REF:0000107 [IEA] UniProtKB:P22725|ensembl:ENSMUSP00000064878) /// 0099175 /// 0010820 // positive regulation of T cell chemotaxis (PMID:19520808 [IMP]) /// 0045778 // positive regulation of ossification (PMID:20032469 [IMP])	0070062 // extracellular exosome (Reactome:R-HSA-8868648 [TAS]) /// 0005576 // extracellular region (Reactome:R-HSA-9673794 [TAS]) /// 0070062 // extracellular exosome (Reactome:R-HSA-5099899 [TAS]) /// 0070062 // extracellular exosome (Reactome:R-HSA-8868661 [TAS]) /// 0005576 // extracellular region (PMID:25424568 [TAS]) /// 0070062 // extracellular exosome (Reactome:R-HSA-8868236 [TAS]) /// 0062023 /// 0030669 // clathrin-coated endocytic vesicle membrane (Reactome:R-HSA-8868660 [TAS]) /// 0005576 // extracellular region (Reactome:R-HSA-9673797 [TAS]) /// 0030669 // clathrin-coated endocytic vesicle membrane (Reactome:R-HSA-8868661 [TAS]) /// 0005576 // extracellular region (Reactome:R-HSA-9673284 [TAS]) /// 0030669 // clathrin-coated endocytic vesicle membrane (Reactome:R-HSA-8869438 [TAS]) /// 0005576 // extracellular region (Reactome:R-HSA-9673288 [TAS]) /// 0098978 // glutamatergic synapse (PMID:27402827 [IMP]) /// 0005576 // extracellular region (Reactome:R-HSA-3247843 [TAS]) /// 0070062 // extracellular exosome (Reactome:R-HSA-8868230 [TAS]) /// 0070062 // extracellular exosome (Reactome:R-HSA-8866269 [TAS]) /// 0070062 // extracellular exosome (Reactome:R-HSA-5138433 [TAS]) /// 0070062 // extracellular exosome (Reactome:R-HSA-8866283 [TAS]) /// 0070062 // extracellular exosome (Reactome:R-HSA-5138459 [TAS]) /// 0005576 // extracellular region (Reactome:R-HSA-5099899 [TAS]) /// 0005788 // endoplasmic reticulum lumen (Reactome:R-HSA-3247837 [TAS]) /// 0005886 // plasma membrane (Reactome:R-HSA-3247843 [TAS]) /// 0030669 // clathrin-coated endocytic vesicle membrane (Reactome:R-HSA-5138459 [TAS]) /// 0005576 // extracellular region (Reactome:R-HSA-5099886 [TAS]) /// 0005615 // extracellular space (PMID:21873635 [IBA] PANTHER:PTN000246517|UniProtKB:P56705|MGI:MGI:98957|FB:FBgn0284084|UniProtKB:Q9UBV4|RGD:69250|UniProtKB:Q2LMP1|WB:WBGene00001188|UniProtKB:Q9YGX6|MGI:MGI:98956|UniProtKB:P56704|UniProtKB:P41221|RGD:1311441) /// 0030669 // clathrin-coated endocytic vesicle membrane (Reactome:R-HSA-8868658 [TAS]) /// 0070062 // extracellular exosome (Reactome:R-HSA-8868072 [TAS]) /// 0098978 // glutamatergic synapse (PMID:18986540 [IMP]) /// 0005576 // extracellular region (Reactome:R-HSA-5323545 [TAS]) /// 0070062 // extracellular exosome (Reactome:R-HSA-8868071 [TAS]) /// 0070062 // extracellular exosome (Reactome:R-HSA-8867756 [TAS]) /// 0070062 // extracellular exosome (Reactome:R-HSA-8867754 [TAS]) /// 0030669 // clathrin-coated endocytic vesicle membrane (Reactome:R-HSA-8868659 [TAS]) /// 0070062 // extracellular exosome (Reactome:R-HSA-8868651 [TAS]) /// 0030666 // endocytic vesicle membrane (Reactome:R-HSA-3781941 [TAS]) /// 0005615 // extracellular space (PMID:19048125 [IDA]) /// 0005576 // extracellular region (Reactome:R-HSA-5140747 [TAS]) /// 0005576 // extracellular region (Reactome:R-HSA-5140741 [TAS]) /// 0030666 // endocytic vesicle membrane (Reactome:R-HSA-3781943 [TAS]) /// 0030669 // clathrin-coated endocytic vesicle membrane (Reactome:R-HSA-8871193 [TAS]) /// 0030669 // clathrin-coated endocytic vesicle membrane (Reactome:R-HSA-8871194 [TAS]) /// 0005576 // extracellular region (Reactome:R-HSA-9673296 [TAS]) /// 0005886 // plasma membrane (Reactome:R-HSA-3781943 [TAS]) /// 0009986 // cell surface (GO_REF:0000107 [IEA] UniProtKB:P22725|ensembl:ENSMUSP00000064878) /// 0098978 // glutamatergic synapse (PMID:18986540 [IDA]) /// 0098794 // postsynapse (GO_REF:0000108 [IEA] GO:0099566) /// 0005615 // extracellular space (PMID:20034610 [IDA]) /// 0070062 // extracellular exosome (Reactome:R-HSA-3781941 [TAS]) /// 0030669 // clathrin-coated endocytic vesicle membrane (Reactome:R-HSA-5140747 [TAS]) /// 0005576 // extracellular region (Reactome:R-HSA-9673349 [TAS]) /// 0070062 // extracellular exosome (Reactome:R-HSA-5138441 [TAS]) /// 0070062 // extracellular exosome (Reactome:R-HSA-5138432 [TAS]) /// 0098978 // glutamatergic synapse (PMID:27402827 [IDA]) /// 0005615 // extracellular space (PMID:18703641 [IDA]) /// 0005796 // Golgi lumen (Reactome:R-HSA-3247844 [TAS]) /// 0005796 // Golgi lumen (Reactome:R-HSA-3247840 [TAS]) /// 0005886 // plasma membrane (Reactome:R-HSA-3247844 [TAS]) /// 0005796 // Golgi lumen (Reactome:R-HSA-3247837 [TAS])	0019904 // protein domain specific binding (GO_REF:0000107 [IEA] UniProtKB:P22725|ensembl:ENSMUSP00000064878) /// 0005125 // cytokine activity (PMID:21873635 [IBA] PANTHER:PTN000246517|UniProtKB:O00755|UniProtKB:P09544|MGI:MGI:98958|MGI:MGI:98953) /// 0048018 // receptor agonist activity (PMID:18174455 [IC] GO:0005109) /// 1902379 // chemoattractant activity involved in axon guidance (GO_REF:0000107 [IEA] UniProtKB:P22725|ensembl:ENSMUSP00000064878) /// 0005109 // frizzled binding (PMID:18174455 [IPI] UniProtKB:Q13467) /// 0005115 // receptor tyrosine kinase-like orphan receptor binding (PMID:18287027 [IPI] UniProtKB:Q01973) /// 0005109 // frizzled binding (PMID:25424568 [TAS]) /// 0005109 // frizzled binding (PMID:21873635 [IBA] PANTHER:PTN000246517|FB:FBgn0284084|RGD:69079|MGI:MGI:98957|MGI:MGI:98961|MGI:MGI:98958|FB:FBgn0010453|UniProtKB:P09544|MGI:MGI:98956|FB:FBgn0004360|FB:FBgn0038134|UniProtKB:P41221|UniProtKB:A0A1D5NX70|UniProtKB:P56703|MGI:MGI:98962) /// 0005515 // protein binding (PMID:26342861 [IPI] UniProtKB:Q9Y5W5) /// 0005543 // phospholipid binding (PMID:25424568 [TAS])	Protein Wnt-5a	WNT5A	protein	taxon:9606	20100412	MGI			0	0	0	0	1	0.00618783	0.0202417	0.0442482	1	0.00541613	0.0171833	0.0398422	0	0	0	0	0	0	0	0	0	0	0	0	0	0	0	0	0	0	0	0	0	0	0	0	0	0	0	0	0	0	0	0	0	0	0	0	0	0	0	0	0	0	0	0	0	0	0	0	0	0	0	0
1	WNT5B	12	1529891..1647212	ENSG00000111186	-0.493615	-1.40797	0.679973	0.761676	1	-2.93444	-7.64457	0.175963	0.258157	1	-2.3355	-5.04728	0.292656	0.388194	1	0.105315	1.07573	0.970655	0.977152	1	WNT5B	UniProtKB	Q9H1J7	WNT5B	colocalizes_with	0045444 // fat cell differentiation (PMID:19577541 [NAS]) /// 0071300 // cellular response to retinoic acid (GO_REF:0000024 [ISS] UniProtKB:P56706) /// 0060070 // canonical Wnt signaling pathway (PMID:21873635 [IBA] PANTHER:PTN000246517|UniProtKB:Q93097|WB:WBGene00001188|MGI:MGI:108061|MGI:MGI:101948|MGI:MGI:98954|UniProtKB:P56703|MGI:MGI:98957|UniProtKB:O14905|MGI:MGI:2446084|UniProtKB:P09544|FB:FBgn0031902|UniProtKB:O00744|UniProtKB:Q93098|MGI:MGI:98955|UniProtKB:Q9H1J5|UniProtKB:P04628|RGD:69079|FB:FBgn0284084|UniProtKB:O00755|UniProtKB:P56706|MGI:MGI:1261834|MGI:MGI:1197020|UniProtKB:A0A1D5NX70|MGI:MGI:98956|FB:FBgn0004360|UniProtKB:O14904|WB:WBGene00003395|ZFIN:ZDB-GENE-980526-332|ZFIN:ZDB-GENE-990415-279|MGI:MGI:98961|UniProtKB:P56705|MGI:MGI:98953|UniProtKB:P56704|MGI:MGI:98962|UniProtKB:Q9GZT5) /// 0030182 // neuron differentiation (GO_REF:0000024 [ISS] UniProtKB:P56706) /// 2000052 // positive regulation of non-canonical Wnt signaling pathway (GO_REF:0000024 [ISS] UniProtKB:Q92050) /// 0042060 // wound healing (GO_REF:0000107 [IEA] UniProtKB:B1WBR9|ensembl:ENSRNOP00000070168) /// 0030182 // neuron differentiation (PMID:21873635 [IBA] PANTHER:PTN000246517|UniProtKB:P56703|ZFIN:ZDB-GENE-990415-279|UniProtKB:A0A1D5NX70|FB:FBgn0004360|FB:FBgn0010194|MGI:MGI:98956|FB:FBgn0010453|UniProtKB:O00755|UniProtKB:P56706|WB:WBGene00000858|RGD:1311441|MGI:MGI:98962|MGI:MGI:98955|UniProtKB:P09544|MGI:MGI:98958|UniProtKB:O14905|RGD:69250|MGI:MGI:98953|MGI:MGI:98961) /// 0002062 // chondrocyte differentiation (PMID:15135146 [IEP]) /// 0030335 // positive regulation of cell migration (PMID:19486338 [IDA]) /// 0070307 // lens fiber cell development (PMID:16258938 [ISS] UniProtKB:Q3L255) /// 0042692 // muscle cell differentiation (GO_REF:0000024 [ISS] UniProtKB:Q92050) /// 1904105 // positive regulation of convergent extension involved in gastrulation (GO_REF:0000024 [ISS] UniProtKB:Q92050) /// 0045165 // cell fate commitment (PMID:21873635 [IBA] PANTHER:PTN000246517|FB:FBgn0284084|WB:WBGene00003029|UniProtKB:P49339|WB:WBGene00000858|WB:WBGene00000857|MGI:MGI:98957|MGI:MGI:98961|MGI:MGI:98953|MGI:MGI:98956|UniProtKB:P56704|UniProtKB:Q9H1J5|ZFIN:ZDB-GENE-990415-279|WB:WBGene00003395|ZFIN:ZDB-GENE-990603-12|ZFIN:ZDB-GENE-980526-332) /// 0016055 // Wnt signaling pathway (Reactome:R-HSA-195721 [TAS])	0070062 // extracellular exosome (Reactome:R-HSA-3781941 [TAS]) /// 0030666 // endocytic vesicle membrane (Reactome:R-HSA-3781941 [TAS]) /// 0062023 /// 0005615 // extracellular space (PMID:15135146 [NAS]) /// 0005788 // endoplasmic reticulum lumen (Reactome:R-HSA-3247837 [TAS]) /// 0005796 // Golgi lumen (Reactome:R-HSA-3247844 [TAS]) /// 0005796 // Golgi lumen (Reactome:R-HSA-3247840 [TAS]) /// 0005886 // plasma membrane (Reactome:R-HSA-3247844 [TAS]) /// 0005886 // plasma membrane (Reactome:R-HSA-3247843 [TAS]) /// 0005796 // Golgi lumen (Reactome:R-HSA-3247837 [TAS]) /// 0030666 // endocytic vesicle membrane (Reactome:R-HSA-3781943 [TAS]) /// 0005576 // extracellular region (Reactome:R-HSA-3247843 [TAS]) /// 0005615 // extracellular space (PMID:21873635 [IBA] PANTHER:PTN000246517|UniProtKB:P56705|MGI:MGI:98957|FB:FBgn0284084|UniProtKB:Q9UBV4|RGD:69250|UniProtKB:Q2LMP1|WB:WBGene00001188|UniProtKB:Q9YGX6|MGI:MGI:98956|UniProtKB:P56704|UniProtKB:P41221|RGD:1311441) /// 0070062 // extracellular exosome (PMID:19056867 [HDA]) /// 0005886 // plasma membrane (Reactome:R-HSA-3781943 [TAS])	0005125 // cytokine activity (PMID:21873635 [IBA] PANTHER:PTN000246517|UniProtKB:O00755|UniProtKB:P09544|MGI:MGI:98958|MGI:MGI:98953) /// 0005102 // receptor binding (PMID:19486338 [IPI] UniProtKB:Q01974) /// 0005109 // frizzled binding (PMID:21873635 [IBA] PANTHER:PTN000246517|FB:FBgn0284084|RGD:69079|MGI:MGI:98957|MGI:MGI:98961|MGI:MGI:98958|FB:FBgn0010453|UniProtKB:P09544|MGI:MGI:98956|FB:FBgn0004360|FB:FBgn0038134|UniProtKB:P41221|UniProtKB:A0A1D5NX70|UniProtKB:P56703|MGI:MGI:98962)	Protein Wnt-5b	WNT5B	protein	taxon:9606	20181003	BHF-UCL	part_of(CL:0002551)		0	0	0	0	2	0.0243322	0.0795958	0.0884963	0	0	0	0	1	0.0115634	0.0357502	0.043411	1	0.0110291	0.035658	0.0414561	1	0.0113903	0.0379305	0.0417343	0	0	0	0	0	0	0	0	0	0	0	0	0	0	0	0	0	0	0	0	0	0	0	0	0	0	0	0	0	0	0	0	0	0	0	0	0	0	0	0
1	WNT6	2	218859805..218874233	ENSG00000115596	-1.31352	-2.48548	0.0929962	0.14967	1	-1.00295	-2.0041	0.160571	0.239401	1	-0.684184	-1.60679	0.504372	0.600299	1	-0.994751	-1.99274	0.307368	0.447597	1	WNT6	UniProtKB	Q9Y6F9	WNT6	involved_in	0010628 // positive regulation of gene expression (PMID:20113781 [IMP]) /// 0071300 // cellular response to retinoic acid (GO_REF:0000024 [ISS] UniProtKB:P56706) /// 0060070 // canonical Wnt signaling pathway (PMID:21873635 [IBA] PANTHER:PTN000246517|UniProtKB:Q93097|WB:WBGene00001188|MGI:MGI:108061|MGI:MGI:101948|MGI:MGI:98954|UniProtKB:P56703|MGI:MGI:98957|UniProtKB:O14905|MGI:MGI:2446084|UniProtKB:P09544|FB:FBgn0031902|UniProtKB:O00744|UniProtKB:Q93098|MGI:MGI:98955|UniProtKB:Q9H1J5|UniProtKB:P04628|RGD:69079|FB:FBgn0284084|UniProtKB:O00755|UniProtKB:P56706|MGI:MGI:1261834|MGI:MGI:1197020|UniProtKB:A0A1D5NX70|MGI:MGI:98956|FB:FBgn0004360|UniProtKB:O14904|WB:WBGene00003395|ZFIN:ZDB-GENE-980526-332|ZFIN:ZDB-GENE-990415-279|MGI:MGI:98961|UniProtKB:P56705|MGI:MGI:98953|UniProtKB:P56704|MGI:MGI:98962|UniProtKB:Q9GZT5) /// 0030182 // neuron differentiation (GO_REF:0000024 [ISS] UniProtKB:P56706) /// 0001658 // branching involved in ureteric bud morphogenesis (GO_REF:0000107 [IEA] UniProtKB:P22727|ensembl:ENSMUSP00000006716) /// 0042475 // odontogenesis of dentin-containing tooth (PMID:20113781 [IMP]) /// 0009798 // axis specification (GO_REF:0000107 [IEA] UniProtKB:P22727|ensembl:ENSMUSP00000006716) /// 0030182 // neuron differentiation (PMID:21873635 [IBA] PANTHER:PTN000246517|UniProtKB:P56703|ZFIN:ZDB-GENE-990415-279|UniProtKB:A0A1D5NX70|FB:FBgn0004360|FB:FBgn0010194|MGI:MGI:98956|FB:FBgn0010453|UniProtKB:O00755|UniProtKB:P56706|WB:WBGene00000858|RGD:1311441|MGI:MGI:98962|MGI:MGI:98955|UniProtKB:P09544|MGI:MGI:98958|UniProtKB:O14905|RGD:69250|MGI:MGI:98953|MGI:MGI:98961) /// 0060684 // epithelial-mesenchymal cell signaling (GO_REF:0000107 [IEA] UniProtKB:P22727|ensembl:ENSMUSP00000006716) /// 0070172 // positive regulation of tooth mineralization (PMID:20113781 [IMP]) /// 0072079 // nephron tubule formation (GO_REF:0000107 [IEA] UniProtKB:P22727|ensembl:ENSMUSP00000006716) /// 0045165 // cell fate commitment (PMID:21873635 [IBA] PANTHER:PTN000246517|FB:FBgn0284084|WB:WBGene00003029|UniProtKB:P49339|WB:WBGene00000858|WB:WBGene00000857|MGI:MGI:98957|MGI:MGI:98961|MGI:MGI:98953|MGI:MGI:98956|UniProtKB:P56704|UniProtKB:Q9H1J5|ZFIN:ZDB-GENE-990415-279|WB:WBGene00003395|ZFIN:ZDB-GENE-990603-12|ZFIN:ZDB-GENE-980526-332) /// 0061303 // cornea development in camera-type eye (PMID:16258938 [ISS] UniProtKB:Q3C2H6) /// 0016055 // Wnt signaling pathway (Reactome:R-HSA-195721 [TAS]) /// 0045893 // positive regulation of transcription, DNA-templated (GO_REF:0000107 [IEA] UniProtKB:P22727|ensembl:ENSMUSP00000006716)	0070062 // extracellular exosome (Reactome:R-HSA-3781941 [TAS]) /// 0031012 // extracellular matrix (GO_REF:0000107 [IEA] UniProtKB:P22727|ensembl:ENSMUSP00000006716) /// 0030666 // endocytic vesicle membrane (Reactome:R-HSA-3781941 [TAS]) /// 0005788 // endoplasmic reticulum lumen (Reactome:R-HSA-3247837 [TAS]) /// 0005796 // Golgi lumen (Reactome:R-HSA-3247844 [TAS]) /// 0005796 // Golgi lumen (Reactome:R-HSA-3247840 [TAS]) /// 0005886 // plasma membrane (Reactome:R-HSA-3247844 [TAS]) /// 0009986 // cell surface (GO_REF:0000107 [IEA] UniProtKB:P22727|ensembl:ENSMUSP00000006716) /// 0005886 // plasma membrane (Reactome:R-HSA-3247843 [TAS]) /// 0005796 // Golgi lumen (Reactome:R-HSA-3247837 [TAS]) /// 0030666 // endocytic vesicle membrane (Reactome:R-HSA-3781943 [TAS]) /// 0005576 // extracellular region (Reactome:R-HSA-3247843 [TAS]) /// 0005615 // extracellular space (PMID:21873635 [IBA] PANTHER:PTN000246517|UniProtKB:P56705|MGI:MGI:98957|FB:FBgn0284084|UniProtKB:Q9UBV4|RGD:69250|UniProtKB:Q2LMP1|WB:WBGene00001188|UniProtKB:Q9YGX6|MGI:MGI:98956|UniProtKB:P56704|UniProtKB:P41221|RGD:1311441) /// 0005886 // plasma membrane (Reactome:R-HSA-3781943 [TAS])	0005125 // cytokine activity (PMID:21873635 [IBA] PANTHER:PTN000246517|UniProtKB:O00755|UniProtKB:P09544|MGI:MGI:98958|MGI:MGI:98953) /// 0005109 // frizzled binding (PMID:21873635 [IBA] PANTHER:PTN000246517|FB:FBgn0284084|RGD:69079|MGI:MGI:98957|MGI:MGI:98961|MGI:MGI:98958|FB:FBgn0010453|UniProtKB:P09544|MGI:MGI:98956|FB:FBgn0004360|FB:FBgn0038134|UniProtKB:P41221|UniProtKB:A0A1D5NX70|UniProtKB:P56703|MGI:MGI:98962)	Protein Wnt-6	WNT6	protein	taxon:9606	20210417	Ensembl			3	0.0634169	0.199543	0.123688	4	0.0919499	0.300788	0.176993	4	0.0804826	0.255341	0.159369	2	0.0436973	0.135098	0.0868219	0	0	0	0	2	0.0430431	0.143337	0.0834685	2	0.0379531	0.101268	0.0849206	1	0.0193379	0.0591905	0.0402162	1	0.0195334	0.0645088	0.0356596	1	0.0221867	0.070779	0.0411149	2	0.0372167	0.118473	0.0709374	3	0.0623543	0.191317	0.117642	2	0.0384983	0.136082	0.0770848	0	0	0	0	0	0	0	0	1	0.0200668	0.0658228	0.0403631
1	WNT7A	3	complement(13816258..13880071)	ENSG00000154764	#N/A	#N/A	#N/A	#N/A	#N/A	#N/A	#N/A	#N/A	#N/A	#N/A	#N/A	#N/A	#N/A	#N/A	#N/A	#N/A	#N/A	#N/A	#N/A	#N/A	WNT7A	UniProtKB	O00755	WNT7A	enables	0099068 // postsynapse assembly (PMID:24449494 [TAS]) /// 0007269 // neurotransmitter secretion (GO_REF:0000107 [IEA] UniProtKB:P24383|ensembl:ENSMUSP00000032180) /// 1905386 // positive regulation of protein localization to presynapse (PMID:24449494 [TAS]) /// 0036465 // synaptic vesicle recycling (PMID:22988876 [TAS]) /// 1904891 // positive regulation of excitatory synapse assembly (PMID:21670302 [IDA]) /// 0007548 // sex differentiation (PMID:9790192 [TAS]) /// 2000300 // regulation of synaptic vesicle exocytosis (GO_REF:0000107 [IEA] UniProtKB:P24383|ensembl:ENSMUSP00000032180) /// 0060070 // canonical Wnt signaling pathway (PMID:18986540 [IDA]) /// 0060066 // oviduct development (GO_REF:0000107 [IEA] UniProtKB:P24383|ensembl:ENSMUSP00000032180) /// 0060070 // canonical Wnt signaling pathway (PMID:16805831 [IDA]) /// 0045893 // positive regulation of transcription, DNA-templated (PMID:15802269 [IDA]) /// 0070307 // lens fiber cell development (PMID:16258938 [ISS] UniProtKB:Q9DEB8) /// 0010595 // positive regulation of endothelial cell migration (GO_REF:0000107 [IEA] UniProtKB:P24383|ensembl:ENSMUSP00000032180) /// 0060070 // canonical Wnt signaling pathway (PMID:12857724 [IDA]) /// 0045944 // positive regulation of transcription from RNA polymerase II promoter (PMID:12857724 [IDA]) /// 0043627 // response to estrogen (GO_REF:0000107 [IEA] UniProtKB:P24383|ensembl:ENSMUSP00000032180) /// 0000578 // embryonic axis specification (PMID:16826533 [IMP]) /// 0099054 // presynapse assembly (PMID:24449494 [TAS]) /// 0045165 // cell fate commitment (PMID:21873635 [IBA] PANTHER:PTN000246517|FB:FBgn0284084|WB:WBGene00003029|UniProtKB:P49339|WB:WBGene00000858|WB:WBGene00000857|MGI:MGI:98957|MGI:MGI:98961|MGI:MGI:98953|MGI:MGI:98956|UniProtKB:P56704|UniProtKB:Q9H1J5|ZFIN:ZDB-GENE-990415-279|WB:WBGene00003395|ZFIN:ZDB-GENE-990603-12|ZFIN:ZDB-GENE-980526-332) /// 0035115 // embryonic forelimb morphogenesis (PMID:16826533 [IMP]) /// 0045167 // asymmetric protein localization involved in cell fate determination (GO_REF:0000107 [IEA] UniProtKB:P24383|ensembl:ENSMUSP00000032180) /// 0002062 // chondrocyte differentiation (PMID:17202865 [IDA]) /// 0010628 // positive regulation of gene expression (GO_REF:0000107 [IEA] UniProtKB:P24383|ensembl:ENSMUSP00000032180) /// 0009953 // dorsal/ventral pattern formation (GO_REF:0000107 [IEA] UniProtKB:P24383|ensembl:ENSMUSP00000032180) /// 0001525 // angiogenesis (GO_REF:0000107 [IEA] UniProtKB:P24383|ensembl:ENSMUSP00000032180) /// 0032270 // positive regulation of cellular protein metabolic process (PMID:16805831 [IDA]) /// 0043066 // negative regulation of apoptotic process (GO_REF:0000107 [IEA] UniProtKB:P24383|ensembl:ENSMUSP00000032180) /// 0060997 // dendritic spine morphogenesis (PMID:21670302 [IDA]) /// 1904861 // excitatory synapse assembly (PMID:24449494 [TAS]) /// 0022009 // central nervous system vasculogenesis (GO_REF:0000107 [IEA] UniProtKB:P24383|ensembl:ENSMUSP00000032180) /// 0060070 // canonical Wnt signaling pathway (PMID:15802269 [IDA]) /// 0060071 // Wnt signaling pathway, planar cell polarity pathway (PMID:15802269 [IDA]) /// 0031133 // regulation of axon diameter (GO_REF:0000107 [IEA] UniProtKB:P24383|ensembl:ENSMUSP00000032180) /// 0007409 // axonogenesis (PMID:24449494 [TAS]) /// 0051965 // positive regulation of synapse assembly (PMID:18986540 [IDA]) /// 0032355 // response to estradiol (GO_REF:0000107 [IEA] UniProtKB:M0R9D3|ensembl:ENSRNOP00000066101) /// 1905606 // regulation of presynapse assembly (PMID:20530549 [IDA]) /// 0046330 // positive regulation of JNK cascade (PMID:21873635 [IBA] PANTHER:PTN000246687|RGD:69079|RGD:1311441) /// 0035313 // wound healing, spreading of epidermal cells (PMID:15802269 [IDA]) /// 0071560 // cellular response to transforming growth factor beta stimulus (PMID:15040835 [IEP]) /// 0050768 // negative regulation of neurogenesis (PMID:12843296 [IDA]) /// 0062009 /// 0035019 // somatic stem cell population maintenance (GO_REF:0000107 [IEA] UniProtKB:P24383|ensembl:ENSMUSP00000032180) /// 1905606 // regulation of presynapse assembly (PMID:20530549 [EXP]) /// 0030010 // establishment of cell polarity (GO_REF:0000107 [IEA] UniProtKB:P24383|ensembl:ENSMUSP00000032180) /// 0060054 // positive regulation of epithelial cell proliferation involved in wound healing (PMID:15802269 [IDA]) /// 0048103 // somatic stem cell division (GO_REF:0000107 [IEA] UniProtKB:P24383|ensembl:ENSMUSP00000032180) /// 0060070 // canonical Wnt signaling pathway (PMID:21873635 [IBA] PANTHER:PTN000246517|UniProtKB:Q93097|WB:WBGene00001188|MGI:MGI:108061|MGI:MGI:101948|MGI:MGI:98954|UniProtKB:P56703|MGI:MGI:98957|UniProtKB:O14905|MGI:MGI:2446084|UniProtKB:P09544|FB:FBgn0031902|UniProtKB:O00744|UniProtKB:Q93098|MGI:MGI:98955|UniProtKB:Q9H1J5|UniProtKB:P04628|RGD:69079|FB:FBgn0284084|UniProtKB:O00755|UniProtKB:P56706|MGI:MGI:1261834|MGI:MGI:1197020|UniProtKB:A0A1D5NX70|MGI:MGI:98956|FB:FBgn0004360|UniProtKB:O14904|WB:WBGene00003395|ZFIN:ZDB-GENE-980526-332|ZFIN:ZDB-GENE-990415-279|MGI:MGI:98961|UniProtKB:P56705|MGI:MGI:98953|UniProtKB:P56704|MGI:MGI:98962|UniProtKB:Q9GZT5) /// 0014719 // skeletal muscle satellite cell activation (GO_REF:0000107 [IEA] UniProtKB:P24383|ensembl:ENSMUSP00000032180) /// 0021707 // cerebellar granule cell differentiation (GO_REF:0000107 [IEA] UniProtKB:P24383|ensembl:ENSMUSP00000032180) /// 0001502 // cartilage condensation (PMID:17202865 [IDA]) /// 0035116 // embryonic hindlimb morphogenesis (PMID:16826533 [IMP]) /// 0061038 // uterus morphogenesis (GO_REF:0000107 [IEA] UniProtKB:P24383|ensembl:ENSMUSP00000032180) /// 0030182 // neuron differentiation (PMID:21873635 [IBA] PANTHER:PTN000246517|UniProtKB:P56703|ZFIN:ZDB-GENE-990415-279|UniProtKB:A0A1D5NX70|FB:FBgn0004360|FB:FBgn0010194|MGI:MGI:98956|FB:FBgn0010453|UniProtKB:O00755|UniProtKB:P56706|WB:WBGene00000858|RGD:1311441|MGI:MGI:98962|MGI:MGI:98955|UniProtKB:P09544|MGI:MGI:98958|UniProtKB:O14905|RGD:69250|MGI:MGI:98953|MGI:MGI:98961) /// 0042733 // embryonic digit morphogenesis (PMID:16826533 [IMP]) /// 2000463 // positive regulation of excitatory postsynaptic potential (PMID:21670302 [IDA]) /// 0014834 // skeletal muscle satellite cell maintenance involved in skeletal muscle regeneration (GO_REF:0000107 [IEA] UniProtKB:P24383|ensembl:ENSMUSP00000032180) /// 0021846 // cell proliferation in forebrain (PMID:12843296 [IDA]) /// 0048864 // stem cell development (PMID:12843296 [IDA]) /// 0060070 // canonical Wnt signaling pathway (PMID:28733458 [IDA]) /// 0016055 // Wnt signaling pathway (Reactome:R-HSA-195721 [TAS]) /// 0099175 /// 1905606 // regulation of presynapse assembly (PMID:20530549 [IMP])	0098793 // presynapse (GO_REF:0000108 [IEA] GO:0007269) /// 0098978 // glutamatergic synapse (PMID:20530549 [IDA]) /// 0098685 /// 0070062 // extracellular exosome (Reactome:R-HSA-3781941 [TAS]) /// 0031012 // extracellular matrix (GO_REF:0000107 [IEA] UniProtKB:P24383|ensembl:ENSMUSP00000032180) /// 0098978 // glutamatergic synapse (PMID:20530549 [IMP]) /// 0009986 // cell surface (GO_REF:0000107 [IEA] UniProtKB:P24383|ensembl:ENSMUSP00000032180) /// 0098978 // glutamatergic synapse (PMID:20530549 [EXP]) /// 0030666 // endocytic vesicle membrane (Reactome:R-HSA-3781941 [TAS]) /// 0098793 // presynapse (GO_REF:0000108 [IEA] GO:0036465) /// 0005788 // endoplasmic reticulum lumen (Reactome:R-HSA-3247837 [TAS]) /// 0005796 // Golgi lumen (Reactome:R-HSA-3247844 [TAS]) /// 0005796 // Golgi lumen (Reactome:R-HSA-3247840 [TAS]) /// 0005886 // plasma membrane (Reactome:R-HSA-3247844 [TAS]) /// 0005886 // plasma membrane (Reactome:R-HSA-3247843 [TAS]) /// 0005796 // Golgi lumen (Reactome:R-HSA-3247837 [TAS]) /// 0030666 // endocytic vesicle membrane (Reactome:R-HSA-3781943 [TAS]) /// 0005576 // extracellular region (Reactome:R-HSA-3247843 [TAS]) /// 0005615 // extracellular space (PMID:21873635 [IBA] PANTHER:PTN000246517|UniProtKB:P56705|MGI:MGI:98957|FB:FBgn0284084|UniProtKB:Q9UBV4|RGD:69250|UniProtKB:Q2LMP1|WB:WBGene00001188|UniProtKB:Q9YGX6|MGI:MGI:98956|UniProtKB:P56704|UniProtKB:P41221|RGD:1311441) /// 0005886 // plasma membrane (Reactome:R-HSA-3781943 [TAS])	0005125 // cytokine activity (PMID:21873635 [IBA] PANTHER:PTN000246517|UniProtKB:O00755|UniProtKB:P09544|MGI:MGI:98958|MGI:MGI:98953) /// 0005515 // protein binding (PMID:32814053 [IPI] UniProtKB:P06396) /// 0048018 // receptor agonist activity (PMID:18986540 [IDA]) /// 0005515 // protein binding (PMID:32814053 [IPI] UniProtKB:P55212) /// 0005515 // protein binding (PMID:32814053 [IPI] UniProtKB:Q9UMX0) /// 0005515 // protein binding (PMID:32814053 [IPI] UniProtKB:P13473-2) /// 0048018 // receptor agonist activity (PMID:28733458 [IDA]) /// 0005102 // receptor binding (PMID:12857724 [IPI] UniProtKB:Q13467) /// 0048018 // receptor agonist activity (PMID:15802269 [IC] GO:0060070) /// 0005125 // cytokine activity (PMID:18986540 [IDA]) /// 0005515 // protein binding (PMID:22986341 [IPI] UniProtKB:Q9Y5W5) /// 0005109 // frizzled binding (PMID:21873635 [IBA] PANTHER:PTN000246517|FB:FBgn0284084|RGD:69079|MGI:MGI:98957|MGI:MGI:98961|MGI:MGI:98958|FB:FBgn0010453|UniProtKB:P09544|MGI:MGI:98956|FB:FBgn0004360|FB:FBgn0038134|UniProtKB:P41221|UniProtKB:A0A1D5NX70|UniProtKB:P56703|MGI:MGI:98962) /// 0005515 // protein binding (PMID:26342861 [IPI] UniProtKB:Q9Y5W5) /// 0005515 // protein binding (PMID:30026314 [IPI] UniProtKB:Q9Z0J1) /// 0005515 // protein binding (PMID:32814053 [IPI] UniProtKB:P22607)	Protein Wnt-7a	WNT7A	protein	taxon:9606	20110331	BHF-UCL			0	0	0	0	0	0	0	0	0	0	0	0	0	0	0	0	0	0	0	0	0	0	0	0	0	0	0	0	0	0	0	0	0	0	0	0	0	0	0	0	0	0	0	0	0	0	0	0	0	0	0	0	0	0	0	0	0	0	0	0	0	0	0	0
1	WNT7B	22	complement(45920366..45977162)	ENSG00000188064	-2.01211	-4.03373	3.82062e-05	0.000102984	0.662802	-0.281474	-1.21544	0.47771	0.579135	1	0.183344	1.13551	0.740793	0.801112	1	-1.5473	-2.92269	0.00112382	0.00313996	1	WNT7B	UniProtKB	P56706	WNT7B	enables	0050808 // synapse organization (GO_REF:0000024 [ISS] UniProtKB:P28047) /// 0060710 // chorio-allantoic fusion (GO_REF:0000024 [ISS] UniProtKB:P28047) /// 0060425 // lung morphogenesis (GO_REF:0000024 [ISS] UniProtKB:P28047) /// 0071300 // cellular response to retinoic acid (PMID:12239632 [IEP]) /// 0007257 // activation of JUN kinase activity (GO_REF:0000107 [IEA] UniProtKB:A0A0G2K3B7|ensembl:ENSRNOP00000072573) /// 0072054 // renal outer medulla development (GO_REF:0000024 [ISS] UniProtKB:P28047) /// 0072205 // metanephric collecting duct development (GO_REF:0000024 [ISS] UniProtKB:P28047) /// 0060428 // lung epithelium development (GO_REF:0000024 [ISS] UniProtKB:P28047) /// 0072236 // metanephric loop of Henle development (GO_REF:0000024 [ISS] UniProtKB:P28047) /// 0060070 // canonical Wnt signaling pathway (GO_REF:0000024 [ISS] UniProtKB:P28047) /// 0021871 // forebrain regionalization (PMID:15164427 [IEP]) /// 0072089 // stem cell proliferation (PMID:19734317 [IEP]) /// 0022009 // central nervous system vasculogenesis (GO_REF:0000024 [ISS] UniProtKB:P28047) /// 0061180 // mammary gland epithelium development (PMID:8168088 [IEP]) /// 0030324 // lung development (GO_REF:0000024 [ISS] UniProtKB:P28047) /// 0046330 // positive regulation of JNK cascade (PMID:21873635 [IBA] PANTHER:PTN000246687|RGD:69079|RGD:1311441) /// 0071300 // cellular response to retinoic acid (PMID:12429992 [IEP]) /// 0045165 // cell fate commitment (PMID:21873635 [IBA] PANTHER:PTN000246517|FB:FBgn0284084|WB:WBGene00003029|UniProtKB:P49339|WB:WBGene00000858|WB:WBGene00000857|MGI:MGI:98957|MGI:MGI:98961|MGI:MGI:98953|MGI:MGI:98956|UniProtKB:P56704|UniProtKB:Q9H1J5|ZFIN:ZDB-GENE-990415-279|WB:WBGene00003395|ZFIN:ZDB-GENE-990603-12|ZFIN:ZDB-GENE-980526-332) /// 0060669 // embryonic placenta morphogenesis (GO_REF:0000024 [ISS] UniProtKB:P28047) /// 0060070 // canonical Wnt signaling pathway (PMID:21873635 [IBA] PANTHER:PTN000246517|UniProtKB:Q93097|WB:WBGene00001188|MGI:MGI:108061|MGI:MGI:101948|MGI:MGI:98954|UniProtKB:P56703|MGI:MGI:98957|UniProtKB:O14905|MGI:MGI:2446084|UniProtKB:P09544|FB:FBgn0031902|UniProtKB:O00744|UniProtKB:Q93098|MGI:MGI:98955|UniProtKB:Q9H1J5|UniProtKB:P04628|RGD:69079|FB:FBgn0284084|UniProtKB:O00755|UniProtKB:P56706|MGI:MGI:1261834|MGI:MGI:1197020|UniProtKB:A0A1D5NX70|MGI:MGI:98956|FB:FBgn0004360|UniProtKB:O14904|WB:WBGene00003395|ZFIN:ZDB-GENE-980526-332|ZFIN:ZDB-GENE-990415-279|MGI:MGI:98961|UniProtKB:P56705|MGI:MGI:98953|UniProtKB:P56704|MGI:MGI:98962|UniProtKB:Q9GZT5) /// 0030182 // neuron differentiation (PMID:12429992 [IEP]) /// 0016332 // establishment or maintenance of polarity of embryonic epithelium (GO_REF:0000024 [ISS] UniProtKB:P28047) /// 0032536 // regulation of cell projection size (GO_REF:0000107 [IEA] UniProtKB:A0A0G2K3B7|ensembl:ENSRNOP00000072573) /// 0048568 // embryonic organ development (GO_REF:0000024 [ISS] UniProtKB:P28047) /// 0048144 // fibroblast proliferation (PMID:19734317 [IEP]) /// 0016055 // Wnt signaling pathway (GO_REF:0000024 [ISS] UniProtKB:P28047) /// 0001701 // in utero embryonic development (GO_REF:0000024 [ISS] UniProtKB:P28047) /// 0048812 // neuron projection morphogenesis (GO_REF:0000107 [IEA] UniProtKB:A0A0G2K3B7|ensembl:ENSRNOP00000072573) /// 0072053 // renal inner medulla development (GO_REF:0000024 [ISS] UniProtKB:P28047) /// 0030182 // neuron differentiation (PMID:21873635 [IBA] PANTHER:PTN000246517|UniProtKB:P56703|ZFIN:ZDB-GENE-990415-279|UniProtKB:A0A1D5NX70|FB:FBgn0004360|FB:FBgn0010194|MGI:MGI:98956|FB:FBgn0010453|UniProtKB:O00755|UniProtKB:P56706|WB:WBGene00000858|RGD:1311441|MGI:MGI:98962|MGI:MGI:98955|UniProtKB:P09544|MGI:MGI:98958|UniProtKB:O14905|RGD:69250|MGI:MGI:98953|MGI:MGI:98961) /// 0060560 // developmental growth involved in morphogenesis (GO_REF:0000024 [ISS] UniProtKB:P28047) /// 0072060 // outer medullary collecting duct development (GO_REF:0000024 [ISS] UniProtKB:P28047) /// 0042592 // homeostatic process (GO_REF:0000024 [ISS] UniProtKB:P28047) /// 0045669 // positive regulation of osteoblast differentiation (GO_REF:0000024 [ISS] UniProtKB:P28047) /// 0060535 // trachea cartilage morphogenesis (GO_REF:0000024 [ISS] UniProtKB:P28047) /// 0070307 // lens fiber cell development (PMID:16258938 [ISS] UniProtKB:Q3L254) /// 0003338 // metanephros morphogenesis (GO_REF:0000024 [ISS] UniProtKB:P28047) /// 0060482 // lobar bronchus development (GO_REF:0000024 [ISS] UniProtKB:P28047) /// 0032364 // oxygen homeostasis (GO_REF:0000024 [ISS] UniProtKB:P28047) /// 0044237 // cellular metabolic process (GO_REF:0000024 [ISS] UniProtKB:P28047) /// 0060070 // canonical Wnt signaling pathway (PMID:28733458 [IDA]) /// 0016055 // Wnt signaling pathway (Reactome:R-HSA-195721 [TAS]) /// 0051384 // response to glucocorticoid (GO_REF:0000107 [IEA] UniProtKB:A0A0G2K3B7|ensembl:ENSRNOP00000072573) /// 0072061 // inner medullary collecting duct development (GO_REF:0000024 [ISS] UniProtKB:P28047) /// 0072207 // metanephric epithelium development (GO_REF:0000024 [ISS] UniProtKB:P28047)	0030666 // endocytic vesicle membrane (Reactome:R-HSA-3781941 [TAS]) /// 0005788 // endoplasmic reticulum lumen (Reactome:R-HSA-3247837 [TAS]) /// 0005796 // Golgi lumen (Reactome:R-HSA-3247844 [TAS]) /// 0005796 // Golgi lumen (Reactome:R-HSA-3247840 [TAS]) /// 0070062 // extracellular exosome (Reactome:R-HSA-3781941 [TAS]) /// 0005886 // plasma membrane (Reactome:R-HSA-3247844 [TAS]) /// 0005886 // plasma membrane (Reactome:R-HSA-3247843 [TAS]) /// 0005796 // Golgi lumen (Reactome:R-HSA-3247837 [TAS]) /// 0030666 // endocytic vesicle membrane (Reactome:R-HSA-3781943 [TAS]) /// 0005576 // extracellular region (Reactome:R-HSA-3247843 [TAS]) /// 0005615 // extracellular space (PMID:21873635 [IBA] PANTHER:PTN000246517|UniProtKB:P56705|MGI:MGI:98957|FB:FBgn0284084|UniProtKB:Q9UBV4|RGD:69250|UniProtKB:Q2LMP1|WB:WBGene00001188|UniProtKB:Q9YGX6|MGI:MGI:98956|UniProtKB:P56704|UniProtKB:P41221|RGD:1311441) /// 0005886 // plasma membrane (Reactome:R-HSA-3781943 [TAS])	0005125 // cytokine activity (PMID:21873635 [IBA] PANTHER:PTN000246517|UniProtKB:O00755|UniProtKB:P09544|MGI:MGI:98958|MGI:MGI:98953) /// 0048018 // receptor agonist activity (PMID:28733458 [IDA]) /// 0005109 // frizzled binding (PMID:21873635 [IBA] PANTHER:PTN000246517|FB:FBgn0284084|RGD:69079|MGI:MGI:98957|MGI:MGI:98961|MGI:MGI:98958|FB:FBgn0010453|UniProtKB:P09544|MGI:MGI:98956|FB:FBgn0004360|FB:FBgn0038134|UniProtKB:P41221|UniProtKB:A0A1D5NX70|UniProtKB:P56703|MGI:MGI:98962) /// 0005515 // protein binding (PMID:30026314 [IPI] UniProtKB:Q9Z0J1)	Protein Wnt-7b	WNT7B	protein	taxon:9606	20210417	IntAct			17	0.121603	0.382628	0.700899	25	0.194466	0.636139	1.1062	15	0.102128	0.324014	0.597633	16	0.118292	0.365722	0.694575	7	0.0493618	0.159591	0.290193	2	0.0145652	0.0485032	0.0834685	4	0.0256856	0.0685354	0.169841	5	0.0327183	0.100146	0.201081	12	0.0793179	0.261946	0.427915	15	0.112615	0.359259	0.616723	23	0.144826	0.461028	0.81578	17	0.119566	0.366854	0.666641	2	0.0130273	0.0460482	0.0770848	6	0.0417181	0.141015	0.251115	4	0.0269195	0.0842206	0.165613	9	0.0611129	0.200461	0.363268
1	WNT8A	5	138083990..138092365	ENSG00000061492	#N/A	#N/A	#N/A	#N/A	#N/A	#N/A	#N/A	#N/A	#N/A	#N/A	#N/A	#N/A	#N/A	#N/A	#N/A	#N/A	#N/A	#N/A	#N/A	#N/A	WNT8A	UniProtKB	Q9H1J5	WNT8A	colocalizes_with	0014034 // neural crest cell fate commitment (GO_REF:0000024 [ISS] UniProtKB:P28026) /// 0061317 // canonical Wnt signaling pathway involved in cardiac muscle cell fate commitment (PMID:20559569 [IEP]) /// 0060070 // canonical Wnt signaling pathway (PMID:21873635 [IBA] PANTHER:PTN000246517|UniProtKB:Q93097|WB:WBGene00001188|MGI:MGI:108061|MGI:MGI:101948|MGI:MGI:98954|UniProtKB:P56703|MGI:MGI:98957|UniProtKB:O14905|MGI:MGI:2446084|UniProtKB:P09544|FB:FBgn0031902|UniProtKB:O00744|UniProtKB:Q93098|MGI:MGI:98955|UniProtKB:Q9H1J5|UniProtKB:P04628|RGD:69079|FB:FBgn0284084|UniProtKB:O00755|UniProtKB:P56706|MGI:MGI:1261834|MGI:MGI:1197020|UniProtKB:A0A1D5NX70|MGI:MGI:98956|FB:FBgn0004360|UniProtKB:O14904|WB:WBGene00003395|ZFIN:ZDB-GENE-980526-332|ZFIN:ZDB-GENE-990415-279|MGI:MGI:98961|UniProtKB:P56705|MGI:MGI:98953|UniProtKB:P56704|MGI:MGI:98962|UniProtKB:Q9GZT5) /// 0032526 // response to retinoic acid (PMID:11956596 [NAS]) /// 0060070 // canonical Wnt signaling pathway (GO_REF:0000024 [ISS] UniProtKB:P28026) /// 0045944 // positive regulation of transcription from RNA polymerase II promoter (GO_REF:0000024 [ISS] UniProtKB:P28026) /// 0030182 // neuron differentiation (PMID:21873635 [IBA] PANTHER:PTN000246517|UniProtKB:P56703|ZFIN:ZDB-GENE-990415-279|UniProtKB:A0A1D5NX70|FB:FBgn0004360|FB:FBgn0010194|MGI:MGI:98956|FB:FBgn0010453|UniProtKB:O00755|UniProtKB:P56706|WB:WBGene00000858|RGD:1311441|MGI:MGI:98962|MGI:MGI:98955|UniProtKB:P09544|MGI:MGI:98958|UniProtKB:O14905|RGD:69250|MGI:MGI:98953|MGI:MGI:98961) /// 0009948 // anterior/posterior axis specification (GO_REF:0000024 [ISS] UniProtKB:P28026) /// 1904886 // beta-catenin destruction complex disassembly (Reactome:R-HSA-4641262 [TAS]) /// 0060070 // canonical Wnt signaling pathway (PMID:11408932 [NAS]) /// 0044335 // canonical Wnt signaling pathway involved in neural crest cell differentiation (GO_REF:0000024 [ISS] UniProtKB:P28026) /// 0062009 /// 0045165 // cell fate commitment (PMID:21873635 [IBA] PANTHER:PTN000246517|FB:FBgn0284084|WB:WBGene00003029|UniProtKB:P49339|WB:WBGene00000858|WB:WBGene00000857|MGI:MGI:98957|MGI:MGI:98961|MGI:MGI:98953|MGI:MGI:98956|UniProtKB:P56704|UniProtKB:Q9H1J5|ZFIN:ZDB-GENE-990415-279|WB:WBGene00003395|ZFIN:ZDB-GENE-990603-12|ZFIN:ZDB-GENE-980526-332) /// 0060070 // canonical Wnt signaling pathway (PMID:28733458 [IDA]) /// 0016055 // Wnt signaling pathway (Reactome:R-HSA-195721 [TAS])	0062023 /// 0005615 // extracellular space (GO_REF:0000024 [ISS] UniProtKB:P28026) /// 0005576 // extracellular region (Reactome:R-NUL-1458902 [TAS]) /// 0005576 // extracellular region (Reactome:R-HSA-1504186 [TAS]) /// 0005576 // extracellular region (Reactome:R-HSA-201677 [TAS]) /// 0005576 // extracellular region (Reactome:R-HSA-3247843 [TAS]) /// 0005615 // extracellular space (PMID:21873635 [IBA] PANTHER:PTN000246517|UniProtKB:P56705|MGI:MGI:98957|FB:FBgn0284084|UniProtKB:Q9UBV4|RGD:69250|UniProtKB:Q2LMP1|WB:WBGene00001188|UniProtKB:Q9YGX6|MGI:MGI:98956|UniProtKB:P56704|UniProtKB:P41221|RGD:1311441)	0005125 // cytokine activity (PMID:21873635 [IBA] PANTHER:PTN000246517|UniProtKB:O00755|UniProtKB:P09544|MGI:MGI:98958|MGI:MGI:98953) /// 0048018 // receptor agonist activity (PMID:28733458 [IDA]) /// 0005109 // frizzled binding (PMID:11408932 [NAS]) /// 0005109 // frizzled binding (PMID:21873635 [IBA] PANTHER:PTN000246517|FB:FBgn0284084|RGD:69079|MGI:MGI:98957|MGI:MGI:98961|MGI:MGI:98958|FB:FBgn0010453|UniProtKB:P09544|MGI:MGI:98956|FB:FBgn0004360|FB:FBgn0038134|UniProtKB:P41221|UniProtKB:A0A1D5NX70|UniProtKB:P56703|MGI:MGI:98962) /// 0048018 // receptor agonist activity (PMID:11408932 [NAS])	Protein Wnt-8a	WNT8A|WNT8D	protein	taxon:9606	20100715	BHF-UCL			0	0	0	0	0	0	0	0	0	0	0	0	0	0	0	0	0	0	0	0	0	0	0	0	0	0	0	0	0	0	0	0	0	0	0	0	0	0	0	0	0	0	0	0	0	0	0	0	0	0	0	0	0	0	0	0	0	0	0	0	0	0	0	0
1	WNT8B	10	100463009..100483744	ENSG00000075290	0.112824	1.08134	0.885547	0.944627	1	-2.95569	-7.75802	0.0282155	0.0528109	1	-2.96489	-7.80766	0.0269151	0.0496174	1	0.103621	1.07447	0.952258	0.977152	1	WNT8B	UniProtKB	Q93098	WNT8B	enables	0007165 // signal transduction (PMID:9536085 [TAS]) /// 0007369 // gastrulation (PMID:7635061 [ISS] UniProtKB:P31291-2) /// 0071300 // cellular response to retinoic acid (GO_REF:0000024 [ISS] UniProtKB:P56706) /// 0060070 // canonical Wnt signaling pathway (PMID:21873635 [IBA] PANTHER:PTN000246517|UniProtKB:Q93097|WB:WBGene00001188|MGI:MGI:108061|MGI:MGI:101948|MGI:MGI:98954|UniProtKB:P56703|MGI:MGI:98957|UniProtKB:O14905|MGI:MGI:2446084|UniProtKB:P09544|FB:FBgn0031902|UniProtKB:O00744|UniProtKB:Q93098|MGI:MGI:98955|UniProtKB:Q9H1J5|UniProtKB:P04628|RGD:69079|FB:FBgn0284084|UniProtKB:O00755|UniProtKB:P56706|MGI:MGI:1261834|MGI:MGI:1197020|UniProtKB:A0A1D5NX70|MGI:MGI:98956|FB:FBgn0004360|UniProtKB:O14904|WB:WBGene00003395|ZFIN:ZDB-GENE-980526-332|ZFIN:ZDB-GENE-990415-279|MGI:MGI:98961|UniProtKB:P56705|MGI:MGI:98953|UniProtKB:P56704|MGI:MGI:98962|UniProtKB:Q9GZT5) /// 0030182 // neuron differentiation (GO_REF:0000024 [ISS] UniProtKB:P56706) /// 0032526 // response to retinoic acid (PMID:11956596 [NAS]) /// 0030182 // neuron differentiation (PMID:21873635 [IBA] PANTHER:PTN000246517|UniProtKB:P56703|ZFIN:ZDB-GENE-990415-279|UniProtKB:A0A1D5NX70|FB:FBgn0004360|FB:FBgn0010194|MGI:MGI:98956|FB:FBgn0010453|UniProtKB:O00755|UniProtKB:P56706|WB:WBGene00000858|RGD:1311441|MGI:MGI:98962|MGI:MGI:98955|UniProtKB:P09544|MGI:MGI:98958|UniProtKB:O14905|RGD:69250|MGI:MGI:98953|MGI:MGI:98961) /// 1904886 // beta-catenin destruction complex disassembly (Reactome:R-HSA-4641262 [TAS]) /// 0032355 // response to estradiol (PMID:11956596 [NAS]) /// 0048263 // determination of dorsal identity (PMID:7635061 [ISS] UniProtKB:P31291-1) /// 0045165 // cell fate commitment (PMID:21873635 [IBA] PANTHER:PTN000246517|FB:FBgn0284084|WB:WBGene00003029|UniProtKB:P49339|WB:WBGene00000858|WB:WBGene00000857|MGI:MGI:98957|MGI:MGI:98961|MGI:MGI:98953|MGI:MGI:98956|UniProtKB:P56704|UniProtKB:Q9H1J5|ZFIN:ZDB-GENE-990415-279|WB:WBGene00003395|ZFIN:ZDB-GENE-990603-12|ZFIN:ZDB-GENE-980526-332) /// 0060070 // canonical Wnt signaling pathway (PMID:28733458 [IDA]) /// 0007399 // nervous system development (PMID:9536085 [TAS]) /// 0016055 // Wnt signaling pathway (Reactome:R-HSA-195721 [TAS])	0005576 // extracellular region (Reactome:R-NUL-1458902 [TAS]) /// 0005576 // extracellular region (Reactome:R-HSA-1504186 [TAS]) /// 0005576 // extracellular region (Reactome:R-HSA-201677 [TAS]) /// 0005576 // extracellular region (Reactome:R-HSA-3247843 [TAS]) /// 0005615 // extracellular space (PMID:21873635 [IBA] PANTHER:PTN000246517|UniProtKB:P56705|MGI:MGI:98957|FB:FBgn0284084|UniProtKB:Q9UBV4|RGD:69250|UniProtKB:Q2LMP1|WB:WBGene00001188|UniProtKB:Q9YGX6|MGI:MGI:98956|UniProtKB:P56704|UniProtKB:P41221|RGD:1311441)	0005125 // cytokine activity (PMID:21873635 [IBA] PANTHER:PTN000246517|UniProtKB:O00755|UniProtKB:P09544|MGI:MGI:98958|MGI:MGI:98953) /// 0048018 // receptor agonist activity (PMID:28733458 [IDA]) /// 0005109 // frizzled binding (PMID:21873635 [IBA] PANTHER:PTN000246517|FB:FBgn0284084|RGD:69079|MGI:MGI:98957|MGI:MGI:98961|MGI:MGI:98958|FB:FBgn0010453|UniProtKB:P09544|MGI:MGI:98956|FB:FBgn0004360|FB:FBgn0038134|UniProtKB:P41221|UniProtKB:A0A1D5NX70|UniProtKB:P56703|MGI:MGI:98962)	Protein Wnt-8b	WNT8B	protein	taxon:9606	20170828	WB			0	0	0	0	2	0.0368614	0.120582	0.0884963	4	0.0645288	0.204725	0.159369	4	0.0700706	0.216636	0.173644	5	0.0835415	0.270096	0.207281	3	0.0517662	0.172386	0.125203	2	0.0304297	0.081194	0.0849206	1	0.0155046	0.0474573	0.0402162	0	0	0	0	0	0	0	0	0	0	0	0	1	0.0166647	0.0511309	0.0392142	0	0	0	0	0	0	0	0	0	0	0	0	1	0.016089	0.0527749	0.0403631
1	WNT9A	1	complement(227918656..227947932)	ENSG00000143816	-1.0612	-2.08667	0.133767	0.205982	1	-1.82486	-3.54274	0.0219539	0.0421753	1	-0.213751	-1.1597	0.792309	0.844673	1	0.549913	1.464	0.536745	0.666962	1	WNT9A	UniProtKB	O14904	WNT9A	enables	0061072 // iris morphogenesis (PMID:16258938 [ISS] UniProtKB:O42280) /// 0071300 // cellular response to retinoic acid (GO_REF:0000024 [ISS] UniProtKB:P56706) /// 0060070 // canonical Wnt signaling pathway (PMID:21873635 [IBA] PANTHER:PTN000246517|UniProtKB:Q93097|WB:WBGene00001188|MGI:MGI:108061|MGI:MGI:101948|MGI:MGI:98954|UniProtKB:P56703|MGI:MGI:98957|UniProtKB:O14905|MGI:MGI:2446084|UniProtKB:P09544|FB:FBgn0031902|UniProtKB:O00744|UniProtKB:Q93098|MGI:MGI:98955|UniProtKB:Q9H1J5|UniProtKB:P04628|RGD:69079|FB:FBgn0284084|UniProtKB:O00755|UniProtKB:P56706|MGI:MGI:1261834|MGI:MGI:1197020|UniProtKB:A0A1D5NX70|MGI:MGI:98956|FB:FBgn0004360|UniProtKB:O14904|WB:WBGene00003395|ZFIN:ZDB-GENE-980526-332|ZFIN:ZDB-GENE-990415-279|MGI:MGI:98961|UniProtKB:P56705|MGI:MGI:98953|UniProtKB:P56704|MGI:MGI:98962|UniProtKB:Q9GZT5) /// 0030182 // neuron differentiation (GO_REF:0000024 [ISS] UniProtKB:P56706) /// 0007275 // multicellular organism development (PMID:9441749 [NAS]) /// 0007267 // cell-cell signaling (PMID:9441749 [NAS]) /// 0008285 // negative regulation of cell proliferation (PMID:17351820 [IMP]) /// 0072498 // embryonic skeletal joint development (GO_REF:0000024 [ISS] UniProtKB:O42280) /// 0030182 // neuron differentiation (PMID:21873635 [IBA] PANTHER:PTN000246517|UniProtKB:P56703|ZFIN:ZDB-GENE-990415-279|UniProtKB:A0A1D5NX70|FB:FBgn0004360|FB:FBgn0010194|MGI:MGI:98956|FB:FBgn0010453|UniProtKB:O00755|UniProtKB:P56706|WB:WBGene00000858|RGD:1311441|MGI:MGI:98962|MGI:MGI:98955|UniProtKB:P09544|MGI:MGI:98958|UniProtKB:O14905|RGD:69250|MGI:MGI:98953|MGI:MGI:98961) /// 0032331 // negative regulation of chondrocyte differentiation (GO_REF:0000024 [ISS] UniProtKB:O42280) /// 0061303 // cornea development in camera-type eye (PMID:16258938 [ISS] UniProtKB:O42280) /// 0045165 // cell fate commitment (PMID:21873635 [IBA] PANTHER:PTN000246517|FB:FBgn0284084|WB:WBGene00003029|UniProtKB:P49339|WB:WBGene00000858|WB:WBGene00000857|MGI:MGI:98957|MGI:MGI:98961|MGI:MGI:98953|MGI:MGI:98956|UniProtKB:P56704|UniProtKB:Q9H1J5|ZFIN:ZDB-GENE-990415-279|WB:WBGene00003395|ZFIN:ZDB-GENE-990603-12|ZFIN:ZDB-GENE-980526-332) /// 0060070 // canonical Wnt signaling pathway (PMID:28733458 [IDA]) /// 0016055 // Wnt signaling pathway (Reactome:R-HSA-195721 [TAS])	0005576 // extracellular region (PMID:9441749 [NAS]) /// 0005576 // extracellular region (Reactome:R-HSA-3247843 [TAS]) /// 0005615 // extracellular space (PMID:21873635 [IBA] PANTHER:PTN000246517|UniProtKB:P56705|MGI:MGI:98957|FB:FBgn0284084|UniProtKB:Q9UBV4|RGD:69250|UniProtKB:Q2LMP1|WB:WBGene00001188|UniProtKB:Q9YGX6|MGI:MGI:98956|UniProtKB:P56704|UniProtKB:P41221|RGD:1311441)	0005125 // cytokine activity (PMID:21873635 [IBA] PANTHER:PTN000246517|UniProtKB:O00755|UniProtKB:P09544|MGI:MGI:98958|MGI:MGI:98953) /// 0048018 // receptor agonist activity (PMID:28733458 [IDA]) /// 0005109 // frizzled binding (PMID:21873635 [IBA] PANTHER:PTN000246517|FB:FBgn0284084|RGD:69079|MGI:MGI:98957|MGI:MGI:98961|MGI:MGI:98958|FB:FBgn0010453|UniProtKB:P09544|MGI:MGI:98956|FB:FBgn0004360|FB:FBgn0038134|UniProtKB:P41221|UniProtKB:A0A1D5NX70|UniProtKB:P56703|MGI:MGI:98962) /// 0005515 // protein binding (PMID:32296183 [IPI] UniProtKB:O43829)	Protein Wnt-9a	WNT9A|WNT14	protein	taxon:9606	20210417	IntAct			5	0.0453656	0.142744	0.206147	3	0.0295996	0.0968266	0.132744	5	0.0431803	0.136995	0.199211	4	0.037511	0.115972	0.173644	0	0	0	0	2	0.0184747	0.0615222	0.0834685	3	0.0244349	0.0651985	0.127381	3	0.0249002	0.0762161	0.120649	2	0.016768	0.0553761	0.0713191	1	0.00952283	0.0303793	0.0411149	1	0.00798695	0.025425	0.0354687	1	0.00892111	0.0273719	0.0392142	0	0	0	0	0	0	0	0	3	0.0256088	0.0801199	0.12421	4	0.0344518	0.113008	0.161452
1	WNT9B	17	46833201..46886730	ENSG00000158955	-0.015611	-1.01088	0.987362	0.998464	1	-1.28589	-2.43832	0.281069	0.378682	1	1.99889	3.99691	0.0156431	0.0304386	1	3.26916	9.64087	0.00215679	0.00572459	1	WNT9B	UniProtKB	O14905	WNT9B	enables	0001658 // branching involved in ureteric bud morphogenesis (GO_REF:0000107 [IEA] UniProtKB:O35468|ensembl:ENSMUSP00000018630) /// 0043085 // positive regulation of catalytic activity (GO_REF:0000107 [IEA] UniProtKB:O35468|ensembl:ENSMUSP00000018630) /// 0001932 // regulation of protein phosphorylation (GO_REF:0000107 [IEA] UniProtKB:O35468|ensembl:ENSMUSP00000018630) /// 0071300 // cellular response to retinoic acid (GO_REF:0000024 [ISS] UniProtKB:P56706) /// 0072038 // mesenchymal stem cell maintenance involved in nephron morphogenesis (GO_REF:0000107 [IEA] UniProtKB:O35468|ensembl:ENSMUSP00000018630) /// 0060021 // palate development (GO_REF:0000107 [IEA] UniProtKB:O35468|ensembl:ENSMUSP00000018630) /// 0060071 // Wnt signaling pathway, planar cell polarity pathway (GO_REF:0000107 [IEA] UniProtKB:O35468|ensembl:ENSMUSP00000018630) /// 0061038 // uterus morphogenesis (GO_REF:0000107 [IEA] UniProtKB:O35468|ensembl:ENSMUSP00000018630) /// 0072003 // kidney rudiment formation (GO_REF:0000107 [IEA] UniProtKB:O35468|ensembl:ENSMUSP00000018630) /// 0030539 // male genitalia development (GO_REF:0000107 [IEA] UniProtKB:O35468|ensembl:ENSMUSP00000018630) /// 0035150 // regulation of tube size (GO_REF:0000107 [IEA] UniProtKB:O35468|ensembl:ENSMUSP00000018630) /// 0003339 // regulation of mesenchymal to epithelial transition involved in metanephros morphogenesis (GO_REF:0000107 [IEA] UniProtKB:O35468|ensembl:ENSMUSP00000018630) /// 0061303 // cornea development in camera-type eye (PMID:16258938 [ISS] UniProtKB:Q3L250) /// 0048701 // embryonic cranial skeleton morphogenesis (GO_REF:0000107 [IEA] UniProtKB:O35468|ensembl:ENSMUSP00000018630) /// 0045165 // cell fate commitment (PMID:21873635 [IBA] PANTHER:PTN000246517|FB:FBgn0284084|WB:WBGene00003029|UniProtKB:P49339|WB:WBGene00000858|WB:WBGene00000857|MGI:MGI:98957|MGI:MGI:98961|MGI:MGI:98953|MGI:MGI:98956|UniProtKB:P56704|UniProtKB:Q9H1J5|ZFIN:ZDB-GENE-990415-279|WB:WBGene00003395|ZFIN:ZDB-GENE-990603-12|ZFIN:ZDB-GENE-980526-332) /// 0032526 // response to retinoic acid (PMID:11604992 [NAS]) /// 0009786 // regulation of asymmetric cell division (GO_REF:0000107 [IEA] UniProtKB:O35468|ensembl:ENSMUSP00000018630) /// 0072046 // establishment of planar polarity involved in nephron morphogenesis (GO_REF:0000107 [IEA] UniProtKB:O35468|ensembl:ENSMUSP00000018630) /// 1905438 // non-canonical Wnt signaling pathway involved in midbrain dopaminergic neuron differentiation (PMID:25640183 [IDA]) /// 0060070 // canonical Wnt signaling pathway (PMID:21873635 [IBA] PANTHER:PTN000246517|UniProtKB:Q93097|WB:WBGene00001188|MGI:MGI:108061|MGI:MGI:101948|MGI:MGI:98954|UniProtKB:P56703|MGI:MGI:98957|UniProtKB:O14905|MGI:MGI:2446084|UniProtKB:P09544|FB:FBgn0031902|UniProtKB:O00744|UniProtKB:Q93098|MGI:MGI:98955|UniProtKB:Q9H1J5|UniProtKB:P04628|RGD:69079|FB:FBgn0284084|UniProtKB:O00755|UniProtKB:P56706|MGI:MGI:1261834|MGI:MGI:1197020|UniProtKB:A0A1D5NX70|MGI:MGI:98956|FB:FBgn0004360|UniProtKB:O14904|WB:WBGene00003395|ZFIN:ZDB-GENE-980526-332|ZFIN:ZDB-GENE-990415-279|MGI:MGI:98961|UniProtKB:P56705|MGI:MGI:98953|UniProtKB:P56704|MGI:MGI:98962|UniProtKB:Q9GZT5) /// 0030182 // neuron differentiation (GO_REF:0000024 [ISS] UniProtKB:P56706) /// 0001701 // in utero embryonic development (GO_REF:0000107 [IEA] UniProtKB:O35468|ensembl:ENSMUSP00000018630) /// 0007275 // multicellular organism development (PMID:9441749 [NAS]) /// 0007267 // cell-cell signaling (PMID:9441749 [NAS]) /// 1902455 // negative regulation of stem cell population maintenance (PMID:25640183 [IMP]) /// 0030182 // neuron differentiation (PMID:21873635 [IBA] PANTHER:PTN000246517|UniProtKB:P56703|ZFIN:ZDB-GENE-990415-279|UniProtKB:A0A1D5NX70|FB:FBgn0004360|FB:FBgn0010194|MGI:MGI:98956|FB:FBgn0010453|UniProtKB:O00755|UniProtKB:P56706|WB:WBGene00000858|RGD:1311441|MGI:MGI:98962|MGI:MGI:98955|UniProtKB:P09544|MGI:MGI:98958|UniProtKB:O14905|RGD:69250|MGI:MGI:98953|MGI:MGI:98961) /// 0009267 // cellular response to starvation (GO_REF:0000107 [IEA] UniProtKB:O35468|ensembl:ENSMUSP00000018630) /// 0072181 // mesonephric duct formation (GO_REF:0000107 [IEA] UniProtKB:O35468|ensembl:ENSMUSP00000018630) /// 0072174 // metanephric tubule formation (GO_REF:0000107 [IEA] UniProtKB:O35468|ensembl:ENSMUSP00000018630) /// 1904948 // midbrain dopaminergic neuron differentiation (PMID:25640183 [IMP]) /// 0060070 // canonical Wnt signaling pathway (PMID:28733458 [IDA]) /// 0016055 // Wnt signaling pathway (Reactome:R-HSA-195721 [TAS]) /// 0072044 // collecting duct development (GO_REF:0000107 [IEA] UniProtKB:O35468|ensembl:ENSMUSP00000018630)	0005576 // extracellular region (PMID:9441749 [NAS]) /// 0005576 // extracellular region (Reactome:R-HSA-3247843 [TAS]) /// 0005615 // extracellular space (PMID:21873635 [IBA] PANTHER:PTN000246517|UniProtKB:P56705|MGI:MGI:98957|FB:FBgn0284084|UniProtKB:Q9UBV4|RGD:69250|UniProtKB:Q2LMP1|WB:WBGene00001188|UniProtKB:Q9YGX6|MGI:MGI:98956|UniProtKB:P56704|UniProtKB:P41221|RGD:1311441)	0005125 // cytokine activity (PMID:21873635 [IBA] PANTHER:PTN000246517|UniProtKB:O00755|UniProtKB:P09544|MGI:MGI:98958|MGI:MGI:98953) /// 0039706 // co-receptor binding (GO_REF:0000107 [IEA] UniProtKB:O35468|ensembl:ENSMUSP00000018630) /// 0048018 // receptor agonist activity (PMID:28733458 [IDA]) /// 0005109 // frizzled binding (PMID:21873635 [IBA] PANTHER:PTN000246517|FB:FBgn0284084|RGD:69079|MGI:MGI:98957|MGI:MGI:98961|MGI:MGI:98958|FB:FBgn0010453|UniProtKB:P09544|MGI:MGI:98956|FB:FBgn0004360|FB:FBgn0038134|UniProtKB:P41221|UniProtKB:A0A1D5NX70|UniProtKB:P56703|MGI:MGI:98962)	Protein Wnt-9b	WNT9B|WNT14B|WNT15|UNQ6973/PRO21956	protein	taxon:9606	20210417	Ensembl			0	0	0	0	4	0.0228777	0.0748378	0.176993	1	0.00500614	0.0158826	0.0398422	0	0	0	0	1	0.00518492	0.0167632	0.0414561	2	0.0107094	0.0356631	0.0834685	1	0.00472147	0.0125981	0.0424603	1	0.00481138	0.014727	0.0402162	0	0	0	0	1	0.00552018	0.0176102	0.0411149	0	0	0	0	1	0.00517137	0.0158669	0.0392142	5	0.0239465	0.0846449	0.192712	9	0.0460113	0.155527	0.376673	6	0.0296897	0.0928876	0.24842	2	0.00998548	0.0327542	0.0807262
1	WRAP53	17	7686071..7703502	ENSG00000141499	0.15686	1.11486	0.160031	0.240179	1	-0.14467	-1.10548	0.200196	0.287253	1	-0.0320031	-1.02243	0.771568	0.827775	1	0.269527	1.20541	0.0156719	0.0347312	1	WRAP53	UniProtKB	Q9BUR4	WRAP53	enables	1904867 // protein localization to Cajal body (PMID:22547674 [IDA]) /// 2001034 // positive regulation of double-strand break repair via nonhomologous end joining (PMID:25512560 [IDA]) /// 0007004 // telomere maintenance via telomerase (PMID:29804836 [IDA]) /// 0034337 // RNA folding (PMID:29804836 [IDA]) /// 0007004 // telomere maintenance via telomerase (PMID:23685356 [IDA]) /// 0006281 // DNA repair (GO_REF:0000043 [IEA] UniProtKB-KW:KW-0234) /// 0007004 // telomere maintenance via telomerase (Reactome:R-HSA-164620 [TAS]) /// 0007004 // telomere maintenance via telomerase (Reactome:R-HSA-164616 [TAS]) /// 0007004 // telomere maintenance via telomerase (Reactome:R-HSA-164617 [TAS]) /// 0007004 // telomere maintenance via telomerase (PMID:23685356 [IMP]) /// 2000781 // positive regulation of double-strand break repair (PMID:27715493 [IDA]) /// 1905168 // positive regulation of double-strand break repair via homologous recombination (PMID:25512560 [IDA]) /// 0090666 // scaRNA localization to Cajal body (PMID:25467444 [IMP]) /// 0090671 // telomerase RNA localization to Cajal body (PMID:25467444 [IMP]) /// 0030576 // Cajal body organization (PMID:21873635 [IBA] PANTHER:PTN000996134|UniProtKB:Q9BUR4|FB:FBgn0031782) /// 0090666 // scaRNA localization to Cajal body (PMID:19285445 [IDA]) /// 0007004 // telomere maintenance via telomerase (PMID:29695869 [IDA]) /// 0051973 // positive regulation of telomerase activity (PMID:29804836 [IDA]) /// 0045739 // positive regulation of DNA repair (PMID:25512560 [IDA]) /// 1904867 // protein localization to Cajal body (PMID:25467444 [TAS]) /// 0032203 // telomere formation via telomerase (PMID:19179534 [IMP]) /// 0090671 // telomerase RNA localization to Cajal body (PMID:25467444 [HMP]) /// 0051973 // positive regulation of telomerase activity (PMID:19179534 [IDA]) /// 0051973 // positive regulation of telomerase activity (PMID:23685356 [IMP]) /// 0051973 // positive regulation of telomerase activity (PMID:23685356 [IDA]) /// 0007004 // telomere maintenance via telomerase (PMID:25467444 [TAS]) /// 0051973 // positive regulation of telomerase activity (PMID:25467444 [IMP]) /// 0030576 // Cajal body organization (PMID:21072240 [IMP]) /// 0007004 // telomere maintenance via telomerase (Reactome:R-HSA-163090 [TAS]) /// 1904851 // positive regulation of establishment of protein localization to telomere (PMID:25467444 [IMP]) /// 0007004 // telomere maintenance via telomerase (Reactome:R-HSA-163099 [TAS]) /// 0007004 // telomere maintenance via telomerase (Reactome:R-HSA-163096 [TAS])	0015030 // Cajal body (PMID:19285445 [IDA]) /// 0005697 // telomerase holoenzyme complex (PMID:26170453 [IDA]) /// 0035861 // site of double-strand break (PMID:25512560 [IDA]) /// 0015030 // Cajal body (PMID:25467444 [IMP]) /// 0005654 // nucleoplasm (Reactome:R-HSA-163096 [TAS]) /// 0005654 // nucleoplasm (Reactome:R-HSA-164620 [TAS]) /// 0005697 // telomerase holoenzyme complex (PMID:29695869 [IDA]) /// 0015030 // Cajal body (PMID:26170453 [IDA]) /// 0035861 // site of double-strand break (PMID:27715493 [IDA]) /// 0000781 // chromosome, telomeric region (GO_REF:0000044 [IEA] UniProtKB-SubCell:SL-0276) /// 0015030 // Cajal body (PMID:21072240 [IDA]) /// 0015030 // Cajal body (PMID:21873635 [IBA] PANTHER:PTN000996134|UniProtKB:Q9BUR4|FB:FBgn0031782) /// 0005654 // nucleoplasm (Reactome:R-HSA-164616 [TAS]) /// 0005654 // nucleoplasm (Reactome:R-HSA-164617 [TAS]) /// 0015030 // Cajal body (PMID:19179534 [IDA]) /// 0016604 // nuclear body (GO_REF:0000052 [IDA]) /// 0005697 // telomerase holoenzyme complex (PMID:19179534 [IDA]) /// 0005697 // telomerase holoenzyme complex (PMID:29804836 [IDA]) /// 0005829 // cytosol (GO_REF:0000052 [IDA]) /// 0005654 // nucleoplasm (Reactome:R-HSA-163099 [TAS]) /// 0035861 // site of double-strand break (PMID:26734725 [IDA]) /// 0005654 // nucleoplasm (Reactome:R-HSA-163120 [TAS]) /// 0005654 // nucleoplasm (Reactome:R-HSA-163090 [TAS]) /// 0015030 // Cajal body (PMID:22547674 [IDA]) /// 0005654 // nucleoplasm (GO_REF:0000052 [IDA])	0005515 // protein binding (PMID:25467444 [IPI] UniProtKB:O60832) /// 0070034 // telomerase RNA binding (PMID:29695869 [IDA]) /// 0051087 // chaperone binding (PMID:25467444 [IPI] UniProtKB:P78371) /// 0005515 // protein binding (PMID:32296183 [IPI] UniProtKB:Q08AM6) /// 0003723 // RNA binding (PMID:19179534 [IDA]) /// 0070034 // telomerase RNA binding (PMID:25467444 [IPI] RNAcentral:URS00004416C5_9606) /// 0051087 // chaperone binding (PMID:25467444 [IPI] UniProtKB:P50990) /// 0005515 // protein binding (PMID:21072240 [IPI] UniProtKB:Q16637) /// 0044877 // macromolecular complex binding (PMID:25467444 [IDA]) /// 0005515 // protein binding (PMID:19179534 [IPI] UniProtKB:O60832) /// 0005515 // protein binding (PMID:25467444 [IPI] UniProtKB:O77622) /// 0005515 // protein binding (PMID:21072240 [IPI] UniProtKB:P38432) /// 0051087 // chaperone binding (PMID:25467444 [IPI] UniProtKB:P49368) /// 0051087 // chaperone binding (PMID:25467444 [IPI] UniProtKB:P17987) /// 0031625 // ubiquitin protein ligase binding (PMID:25512560 [IPI] UniProtKB:O76064) /// 0051087 // chaperone binding (PMID:25467444 [IPI] UniProtKB:P48643) /// 0070034 // telomerase RNA binding (PMID:26170453 [IDA]) /// 0051087 // chaperone binding (PMID:25467444 [IPI] UniProtKB:Q99832) /// 0070034 // telomerase RNA binding (PMID:20351177 [IPI] RNAcentral:URS00004A7003_9606) /// 0003723 // RNA binding (PMID:20351177 [IPI] RNAcentral:URS00004416C5_9606) /// 0042393 // histone binding (PMID:27715493 [IPI] UniProtKB:P16104) /// 0070034 // telomerase RNA binding (PMID:29804836 [IDA]) /// 0005515 // protein binding (PMID:19179534 [IPI] UniProtKB:O14746) /// 0051087 // chaperone binding (PMID:25467444 [IPI] UniProtKB:P50991) /// 0042393 // histone binding (PMID:26734725 [IPI] UniProtKB:P16104) /// 0070034 // telomerase RNA binding (PMID:22547674 [IDA]) /// 0005515 // protein binding (PMID:25467444 [IPI] UniProtKB:P40227) /// 0031625 // ubiquitin protein ligase binding (PMID:27715493 [IPI] UniProtKB:O76064) /// 0070034 // telomerase RNA binding (PMID:25467444 [IPI] RNAcentral:URS00004A7003_9606) /// 0003723 // RNA binding (PMID:21873635 [IBA] PANTHER:PTN000996134|UniProtKB:Q9BUR4|FB:FBgn0031782) /// 0042802 // identical protein binding (PMID:21072240 [IPI] UniProtKB:Q9BUR4) /// 0005515 // protein binding (PMID:32296183 [IPI] UniProtKB:Q5T6F2)	Telomerase Cajal body protein 1	WRAP53|TCAB1|WDR79	protein	taxon:9606	20090326	UniProt			188	1.33454	4.19918	7.75112	208	1.60563	5.25236	9.20362	227	1.53377	4.86605	9.04418	162	1.18859	3.67472	7.03258	213	1.49057	4.81912	8.83016	247	1.7851	5.94451	10.3084	201	1.28087	3.41767	8.53452	228	1.48059	4.53187	9.16929	213	1.39717	4.61413	7.59548	182	1.35598	4.3258	7.48291	222	1.38724	4.41602	7.87405	176	1.22843	3.76908	6.90169	251	1.62247	5.73502	9.67415	218	1.50421	5.0845	9.12385	225	1.50268	4.70131	9.31574	196	1.32076	4.33235	7.91117
1	WRAP73	1	complement(3630767..3652761)	ENSG00000116213	-0.433767	-1.35076	8.00753e-06	2.32182e-05	0.138915	-0.727716	-1.65601	1.01791e-13	7.77903e-13	1.76587e-09	-0.172701	-1.12717	0.0815168	0.131759	1	0.121247	1.08767	0.224452	0.349	1	WRAP73	UniProtKB	Q9P2S5	WRAP73	enables	0030030 // cell projection organization (GO_REF:0000043 [IEA] UniProtKB-KW:KW-0970) /// 0000070 // mitotic sister chromatid segregation (PMID:21873635 [IBA] PANTHER:PTN000416664|PomBase:SPBC32H8.09) /// 1902440 // protein localization to mitotic spindle pole body (PMID:21873635 [IBA] PANTHER:PTN000416664|PomBase:SPBC32H8.09) /// 1902857 // positive regulation of non-motile cilium assembly (PMID:26545777 [IMP]) /// 0090307 // mitotic spindle assembly (PMID:26545777 [IMP])	0005813 // centrosome (PMID:26545777 [IDA]) /// 1990811 // Msd1-Wdr8-Pkl1 complex (PMID:21873635 [IBA] PANTHER:PTN000416664|PomBase:SPBC32H8.09) /// 0005815 // microtubule organizing center (PMID:21873635 [IBA] PANTHER:PTN000416664|PomBase:SPBC32H8.09|UniProtKB:Q9P2S5) /// 0036064 // ciliary basal body (PMID:26545777 [IDA]) /// 0005737 // cytoplasm (GO_REF:0000044 [IEA] UniProtKB-SubCell:SL-0086) /// 0005813 // centrosome (PMID:21399614 [IDA]) /// 0072686 // mitotic spindle (PMID:21873635 [IBA] PANTHER:PTN000416664|PomBase:SPBC32H8.09) /// 0005814 // centriole (GO_REF:0000044 [IEA] UniProtKB-SubCell:SL-0046)	0005515 // protein binding (PMID:26545777 [IPI] UniProtKB:Q9Y2D8) /// 0005515 // protein binding (PMID:26675238 [IPI] UniProtKB:Q9Y2D8) /// 0005515 // protein binding (PMID:26638075 [IPI] UniProtKB:Q9Y2D8) /// 0005515 // protein binding (PMID:26675238 [IPI] UniProtKB:Q8VC66)	WD repeat-containing protein WRAP73	WRAP73|WDR8	protein	taxon:9606	20210417	IntAct	occurs_in(GO:0005813)|occurs_in(GO:0034451)		589	10.2309	32.1918	24.2841	668	12.6177	41.2753	29.5578	640	10.5812	33.5702	25.499	568	10.1974	31.5269	24.6574	483	8.2707	26.7398	20.0233	455	8.04636	26.795	18.9891	422	6.58027	17.5578	17.9182	496	7.88142	24.1239	19.9472	424	6.80546	22.475	15.1197	384	7.00064	22.3331	15.7881	424	6.48318	20.638	15.0387	430	7.34392	22.5328	16.8621	454	7.18095	25.3828	17.4983	382	6.44969	21.8011	15.9877	443	7.23957	22.6498	18.3417	406	6.6945	21.9592	16.3874
1	WRN	8	31033788..31176138	ENSG00000165392	0.916517	1.88755	8.15644e-33	1.09859e-31	1.41498e-28	0.269337	1.20525	0.000683187	0.00178812	1	0.192255	1.14255	0.00621085	0.0131438	1	0.839436	1.78935	1.2564e-30	3.14971e-29	2.1796e-26	WRN	UniProtKB	Q14191	WRN	acts_upstream_of_or_within	0006260 // DNA replication (PMID:12882351 [IMP]) /// 0006310 // DNA recombination (PMID:21873635 [IBA] PANTHER:PTN000344873|PomBase:SPAC2G11.12|WB:WBGene00001865|UniProtKB:P15043|PomBase:SPBCPT2R1.08c|PomBase:SPAC212.11|TAIR:locus:2127998|MGI:MGI:2156841|TAIR:locus:2206031|FB:FBgn0002906|MGI:MGI:1328362|SGD:S000004802|TAIR:locus:2197394) /// 0000723 // telomere maintenance (PMID:21873635 [IBA] PANTHER:PTN002492232|UniProtKB:Q14191|MGI:MGI:109635) /// 0051345 // positive regulation of hydrolase activity (PMID:17611195 [IDA]) /// 0071480 // cellular response to gamma radiation (PMID:21639834 [IDA]) /// 0010225 // response to UV-C (PMID:17563354 [IDA]) /// 0032201 // telomere maintenance via semi-conservative replication (Reactome:R-HSA-174438 [TAS]) /// 0007420 // brain development (GO_REF:0000107 [IEA] UniProtKB:F1LTH9|ensembl:ENSRNOP00000055596) /// 0031297 // replication fork processing (PMID:17115688 [IDA]) /// 0044806 // G-quadruplex DNA unwinding (PMID:11735402 [IDA]) /// 0044806 // G-quadruplex DNA unwinding (GO_REF:0000024 [ISS] UniProtKB:O09053) /// 0090305 // nucleic acid phosphodiester bond hydrolysis (GO_REF:0000108 [IEA] GO:0004518) /// 0032508 // DNA duplex unwinding (PMID:21873635 [IBA] PANTHER:PTN000344873|UniProtKB:O94761|SGD:S000004802|UniProtKB:Q8I2W7|FB:FBgn0002906|TAIR:locus:2127998|FB:FBgn0040290|UniProtKB:P54132|TAIR:locus:2197555|UniProtKB:Q14191|UniProtKB:Q9I920|TAIR:locus:2180255|PomBase:SPAC2G11.12) /// 0006284 // base-excision repair (PMID:17611195 [IDA]) /// 0010259 // multicellular organism aging (PMID:21873635 [IBA] PANTHER:PTN002492232|MGI:MGI:109635|WB:WBGene00006944|UniProtKB:Q14191) /// 0042981 // regulation of apoptotic process (PMID:9681877 [IGI] UniProtKB:P25445) /// 0032508 // DNA duplex unwinding (PMID:11735402 [IDA]) /// 0006979 // response to oxidative stress (PMID:17611195 [IDA]) /// 0090656 // t-circle formation (PMID:27918544 [TAS]) /// 0031297 // replication fork processing (PMID:12882351 [IMP]) /// 0006281 // DNA repair (PMID:21873635 [IBA] PANTHER:PTN000344873|FB:FBgn0027375|FB:FBgn0002906|MGI:MGI:1328362|TAIR:locus:2197394|SGD:S000004802|TAIR:locus:2180255|PomBase:SPAC2G11.12|UniProtKB:O94762|UniProtKB:Q14191|WB:WBGene00001865|FB:FBgn0040290|MGI:MGI:2156841|UniProtKB:P54132|UniProtKB:P15043) /// 0009267 // cellular response to starvation (PMID:11420665 [IDA]) /// 0098530 // positive regulation of strand invasion (PMID:26420422 [IDA]) /// 0032508 // DNA duplex unwinding (PMID:26420422 [IDA]) /// 0007568 // aging (PMID:9288107 [NAS]) /// 1902570 // protein localization to nucleolus (PMID:11420665 [IDA]) /// 0000723 // telomere maintenance (PMID:18212065 [IMP]) /// 0000731 // DNA synthesis involved in DNA repair (PMID:17563354 [IDA]) /// 0000724 // double-strand break repair via homologous recombination (PMID:21873635 [IBA] PANTHER:PTN000344874|FB:FBgn0002906|PomBase:SPAC2G11.12|SGD:S000004802|TAIR:locus:2197394|MGI:MGI:2156841|MGI:MGI:1328362) /// 0090305 // nucleic acid phosphodiester bond hydrolysis (GO_REF:0000108 [IEA] GO:0004527) /// 0090399 // replicative senescence (GO_REF:0000107 [IEA] UniProtKB:O09053|ensembl:ENSMUSP00000033991) /// 0044806 // G-quadruplex DNA unwinding (PMID:21873635 [IBA] PANTHER:PTN002492232|MGI:MGI:109635|UniProtKB:Q14191) /// 0090305 // nucleic acid phosphodiester bond hydrolysis (GO_REF:0000108 [IEA] GO:0008408) /// 0007569 // cell aging (PMID:18212065 [IMP]) /// 0000723 // telomere maintenance (PMID:25801465 [TAS]) /// 0006260 // DNA replication (GO_REF:0000024 [ISS] UniProtKB:O09053) /// 0040009 // regulation of growth rate (GO_REF:0000107 [IEA] UniProtKB:O09053|ensembl:ENSMUSP00000033991) /// 1901796 // regulation of signal transduction by p53 class mediator (Reactome:R-HSA-6804756 [TAS]) /// 0006302 // double-strand break repair (PMID:21639834 [IMP]) /// 0061820 /// 0006974 // cellular response to DNA damage stimulus (PMID:18203716 [IDA]) /// 0006260 // DNA replication (Reactome:R-HSA-5684887 [TAS]) /// 0010259 // multicellular organism aging (PMID:16673358 [IMP]) /// 0006259 // DNA metabolic process (PMID:16622405 [IDA]) /// 0006260 // DNA replication (Reactome:R-HSA-5684875 [TAS]) /// 0006268 // DNA unwinding involved in DNA replication (PMID:21873635 [IBA] PANTHER:PTN000344874|SGD:S000004802)	0005634 // nucleus (PMID:21873635 [IBA] PANTHER:PTN002492231|UniProtKB:Q14191|MGI:MGI:109635|WB:WBGene00006944) /// 0005694 // chromosome (PMID:21873635 [IBA] PANTHER:PTN000344873|WB:WBGene00006944|MGI:MGI:1328362|MGI:MGI:109635|SGD:S000004802|UniProtKB:O94761|PomBase:SPAC2G11.12|UniProtKB:Q14191|PomBase:SPBCPT2R1.08c|UniProtKB:P54132|PomBase:SPAC212.11|UniProtKB:P15043|FB:FBgn0040290) /// 0005654 // nucleoplasm (PMID:25801465 [IDA]) /// 0000781 // chromosome, telomeric region (PMID:15200954 [IDA]) /// 0005654 // nucleoplasm (Reactome:R-HSA-5693539 [TAS]) /// 0005654 // nucleoplasm (Reactome:R-HSA-5693593 [TAS]) /// 0005730 // nucleolus (PMID:17498979 [IDA]) /// 0005654 // nucleoplasm (PMID:21639834 [IDA]) /// 0005730 // nucleolus (PMID:15200954 [IDA]) /// 0005813 // centrosome (PMID:17498979 [IDA]) /// 0005654 // nucleoplasm (Reactome:R-HSA-5685838 [TAS]) /// 0005730 // nucleolus (PMID:12944467 [IDA]) /// 0005654 // nucleoplasm (Reactome:R-HSA-5684887 [TAS]) /// 0005654 // nucleoplasm (Reactome:R-HSA-5685011 [TAS]) /// 0005654 // nucleoplasm (Reactome:R-HSA-5684882 [TAS]) /// 0005654 // nucleoplasm (PMID:12944467 [IDA]) /// 0005654 // nucleoplasm (Reactome:R-HSA-5685994 [TAS]) /// 0005730 // nucleolus (PMID:21639834 [IDA]) /// 0005730 // nucleolus (PMID:11420665 [IDA]) /// 0005657 // replication fork (GO_REF:0000024 [ISS] UniProtKB:O09053) /// 0005730 // nucleolus (PMID:25801465 [IDA]) /// 0005654 // nucleoplasm (Reactome:R-HSA-5685985 [TAS]) /// 0005654 // nucleoplasm (Reactome:R-HSA-174438 [TAS]) /// 0005654 // nucleoplasm (Reactome:R-HSA-5686642 [TAS]) /// 0005654 // nucleoplasm (Reactome:R-HSA-5693561 [TAS]) /// 0005654 // nucleoplasm (Reactome:R-HSA-5686483 [TAS]) /// 0005654 // nucleoplasm (Reactome:R-HSA-6799332 [TAS]) /// 0005730 // nucleolus (PMID:9618508 [IDA]) /// 0005654 // nucleoplasm (Reactome:R-HSA-5686469 [TAS]) /// 0005730 // nucleolus (PMID:12181313 [IDA]) /// 0005654 // nucleoplasm (Reactome:R-HSA-4568846 [TAS]) /// 0005654 // nucleoplasm (Reactome:R-HSA-5693584 [TAS]) /// 0005654 // nucleoplasm (PMID:21873635 [IBA] PANTHER:PTN002492232|WB:WBGene00006944|MGI:MGI:109635|UniProtKB:Q14191) /// 0005654 // nucleoplasm (Reactome:R-HSA-5686657 [TAS]) /// 0005654 // nucleoplasm (Reactome:R-HSA-5693564 [TAS]) /// 0005654 // nucleoplasm (Reactome:R-HSA-5693580 [TAS]) /// 0005654 // nucleoplasm (PMID:11420665 [IDA]) /// 0005654 // nucleoplasm (Reactome:R-HSA-5693589 [TAS]) /// 0016607 // nuclear speck (GO_REF:0000052 [IDA]) /// 0005654 // nucleoplasm (Reactome:R-HSA-5693620 [TAS]) /// 0005654 // nucleoplasm (Reactome:R-HSA-5684875 [TAS]) /// 0005654 // nucleoplasm (Reactome:R-HSA-5686410 [TAS]) /// 0005654 // nucleoplasm (Reactome:R-HSA-5685341 [TAS]) /// 0005654 // nucleoplasm (PMID:17498979 [IDA]) /// 0005654 // nucleoplasm (Reactome:R-HSA-5685156 [TAS]) /// 0005737 // cytoplasm (PMID:21873635 [IBA] PANTHER:PTN000344873|UniProtKB:O94762|UniProtKB:Q57TU4|MGI:MGI:1328362|UniProtKB:P15043|UniProtKB:P54132|FB:FBgn0040290) /// 0005654 // nucleoplasm (Reactome:R-HSA-5686440 [TAS]) /// 0000781 // chromosome, telomeric region (PMID:26420422 [IDA]) /// 0005654 // nucleoplasm (Reactome:R-HSA-5693542 [TAS]) /// 0043005 // neuron projection (GO_REF:0000107 [IEA] UniProtKB:F1LTH9|ensembl:ENSRNOP00000055596)	0004527 // exonuclease activity (PMID:15200954 [IMP]) /// 0061849 /// 0005515 // protein binding (PMID:17715146 [IPI] UniProtKB:P43246) /// 0005515 // protein binding (PMID:11328876 [IPI] UniProtKB:P12956) /// 0008408 // 3'-5' exonuclease activity (PMID:10783163 [IDA]) /// 0005515 // protein binding (PMID:10373438 [IPI] UniProtKB:P27694) /// 0005515 // protein binding (PMID:11598021 [IPI] UniProtKB:P39748) /// 0043138 // 3'-5' DNA helicase activity (PMID:21873635 [IBA] PANTHER:PTN000344873|TAIR:locus:2197555|TAIR:locus:2127998|FB:FBgn0040290|PomBase:SPAC2G11.12|TAIR:locus:2180255|UniProtKB:O34748|UniProtKB:Q14191|WB:WBGene00001865|WB:WBGene00006944|MGI:MGI:1328362|UniProtKB:O94761|TAIR:locus:2197394|FB:FBgn0002906) /// 0051880 // G-quadruplex DNA binding (PMID:11735402 [IDA]) /// 0030145 // manganese ion binding (PMID:16622405 [IDA]) /// 0000403 // Y-form DNA binding (PMID:17715146 [IDA]) /// 1905773 /// 0005515 // protein binding (PMID:12181313 [IPI] UniProtKB:Q15554) /// 0005515 // protein binding (PMID:21639834 [IPI] UniProtKB:P29590-4) /// 0070337 // 3'-flap-structured DNA binding (PMID:26420422 [IDA]) /// 0005515 // protein binding (PMID:14596914 [IPI] UniProtKB:P09874) /// 0009378 // four-way junction helicase activity (PMID:21873635 [IBA] PANTHER:PTN000344873|UniProtKB:Q14191|TAIR:locus:2197555|TAIR:locus:2127998|UniProtKB:P54132) /// 0005515 // protein binding (PMID:15965237 [IPI] UniProtKB:P27694) /// 0032405 // MutLalpha complex binding (PMID:17715146 [IDA]) /// 0000287 // magnesium ion binding (PMID:16622405 [IDA]) /// 0005515 // protein binding (PMID:17611195 [IPI] UniProtKB:Q96FI4) /// 0003678 // DNA helicase activity (PMID:12944467 [IDA]) /// 0000405 // bubble DNA binding (PMID:11433031 [IDA]) /// 0003678 // DNA helicase activity (PMID:10871376 [IMP]) /// 0000403 // Y-form DNA binding (PMID:11735402 [IDA]) /// 0009378 // four-way junction helicase activity (PMID:11735402 [IDA]) /// 0005515 // protein binding (PMID:19343720 [IPI] UniProtKB:Q96EB6) /// 0016887 // ATPase activity (PMID:10373438 [IDA]) /// 0005524 // ATP binding (GO_REF:0000043 [IEA] UniProtKB-KW:KW-0067) /// 0005515 // protein binding (PMID:14734561 [IPI] UniProtKB:P12956) /// 0043138 // 3'-5' DNA helicase activity (PMID:17715146 [IDA]) /// 0005515 // protein binding (PMID:18203716 [IPI] UniProtKB:Q96EB6) /// 0005515 // protein binding (PMID:11919194 [IPI] UniProtKB:P54132) /// 0008408 // 3'-5' exonuclease activity (PMID:16622405 [IDA]) /// 0005515 // protein binding (PMID:17715146 [IPI] UniProtKB:P40692) /// 0003678 // DNA helicase activity (PMID:15200954 [IDA]) /// 0003682 // chromatin binding (GO_REF:0000107 [IEA] UniProtKB:F1LTH9|ensembl:ENSRNOP00000055596) /// 0005515 // protein binding (PMID:14657243 [IPI] UniProtKB:P39748) /// 0004527 // exonuclease activity (PMID:12944467 [IDA]) /// 0016887 // ATPase activity (PMID:10871376 [IDA]) /// 0051880 // G-quadruplex DNA binding (PMID:11433031 [IDA]) /// 0042803 // protein homodimerization activity (PMID:10783163 [IDA]) /// 0005515 // protein binding (PMID:14688284 [IPI] UniProtKB:P39748) /// 0009378 // four-way junction helicase activity (PMID:11433031 [IDA]) /// 0005515 // protein binding (PMID:14734561 [IPI] UniProtKB:P09874) /// 0008408 // 3'-5' exonuclease activity (PMID:12181313 [IDA]) /// 0005515 // protein binding (PMID:24126761 [IPI] UniProtKB:P27694) /// 0003678 // DNA helicase activity (PMID:9288107 [IDA]) /// 0003677 // DNA binding (PMID:9288107 [IDA]) /// 0000405 // bubble DNA binding (PMID:11735402 [IDA]) /// 0003678 // DNA helicase activity (PMID:19734539 [IDA]) /// 0005515 // protein binding (PMID:28514442 [IPI] UniProtKB:P12956) /// 0005515 // protein binding (PMID:15735006 [IPI] UniProtKB:P04637) /// 0005515 // protein binding (PMID:11427532 [IPI] UniProtKB:P04637) /// 0005515 // protein binding (PMID:12750383 [IPI] UniProtKB:P43351) /// 0005515 // protein binding (PMID:16030011 [IPI] UniProtKB:Q9NUX5) /// 0003678 // DNA helicase activity (PMID:26420422 [IDA]) /// 0005515 // protein binding (PMID:15735006 [IPI] UniProtKB:P27694) /// 0005515 // protein binding (PMID:25931448 [IPI] UniProtKB:P45973) /// 0044877 // macromolecular complex binding (PMID:10783163 [IDA]) /// 0061749 // forked DNA-dependent helicase activity (PMID:11735402 [IDA]) /// 0005515 // protein binding (PMID:10783163 [IPI] UniProtKB:P13010) /// 0005515 // protein binding (PMID:17961633 [IPI] UniProtKB:Q8IYB8) /// 0000400 // four-way junction DNA binding (PMID:11735402 [IDA]) /// 0000403 // Y-form DNA binding (PMID:26420422 [IDA]) /// 0004386 // helicase activity (PMID:12181313 [IDA]) /// 0005515 // protein binding (PMID:17498979 [IPI] UniProtKB:P16104) /// 0005515 // protein binding (PMID:10783163 [IPI] UniProtKB:P12956) /// 0008408 // 3'-5' exonuclease activity (PMID:10871373 [IDA]) /// 0005515 // protein binding (PMID:26496610 [IPI] UniProtKB:P12956) /// 0061821	Werner syndrome ATP-dependent helicase	WRN|RECQ3|RECQL2	protein	taxon:9606	20110124	MGI			333	1.5928	5.0118	13.7294	260	1.35238	4.42392	11.5045	304	1.38404	4.39104	12.112	299	1.47819	4.57008	12.9799	596	2.81035	9.08609	24.7079	600	2.92186	9.73002	25.0406	499	2.14265	5.71712	21.1877	599	2.62101	8.02256	24.0895	456	2.01547	6.65607	16.2608	366	1.83742	5.86164	15.048	420	1.76844	5.62951	14.8968	368	1.73072	5.31024	14.4308	715	3.11424	11.008	27.5578	674	3.13368	10.5924	28.2086	641	2.88461	9.0248	26.5395	652	2.96046	9.71086	26.3167
1	WRNIP1	6	2765393..2786952	ENSG00000124535	-0.664182	-1.58467	3.99511e-27	4.1676e-26	6.93072e-23	-0.426721	-1.34418	2.58211e-12	1.76301e-11	4.47944e-08	-0.0177528	-1.01238	0.776368	0.831441	1	-0.255213	-1.19351	3.74087e-05	0.000131237	0.648966	WRNIP1	UniProtKB	Q96S55	WRNIP1	colocalizes_with	0032508 // DNA duplex unwinding (GO_REF:0000108 [IEA] GO:0017116) /// 0000731 // DNA synthesis involved in DNA repair (PMID:15670210 [IDA]) /// 0006261 // DNA-dependent DNA replication (PMID:21873635 [IBA] PANTHER:PTN000349879|UniProtKB:P0AAZ4|SGD:S000005162) /// 0030174 // regulation of DNA-dependent DNA replication initiation (PMID:15670210 [IDA]) /// 0045087 // innate immune response (GO_REF:0000043 [IEA] UniProtKB-KW:KW-0399) /// 0006282 // regulation of DNA repair (PMID:21873635 [IBA] PANTHER:PTN000349879|SGD:S000005162)	0048471 // perinuclear region of cytoplasm (PMID:17888034 [IDA]) /// 0000781 // chromosome, telomeric region (PMID:24270157 [IDA]) /// 0005634 // nucleus (PMID:21873635 [IBA] PANTHER:PTN000349892|MGI:MGI:1926153|UniProtKB:Q96S55) /// 0005634 // nucleus (PMID:17888034 [IDA]) /// 0016020 // membrane (PMID:19946888 [HDA]) /// 0005634 // nucleus (GO_REF:0000024 [ISS] UniProtKB:Q91XU0)	0016887 // ATPase activity (PMID:15670210 [IMP]) /// 0017116 // single-stranded DNA-dependent ATP-dependent DNA helicase activity (PMID:21873635 [IBA] PANTHER:PTN000349879|SGD:S000005162) /// 0005515 // protein binding (PMID:15670210 [IPI] UniProtKB:P28340) /// 0005515 // protein binding (PMID:15670210 [IPI] UniProtKB:P49005) /// 0005515 // protein binding (PMID:17888034 [IPI] UniProtKB:O95684) /// 0003677 // DNA binding (GO_REF:0000002 [IEA] InterPro:IPR006642|InterPro:IPR008921) /// 0046872 // metal ion binding (GO_REF:0000043 [IEA] UniProtKB-KW:KW-0479) /// 0005524 // ATP binding (GO_REF:0000043 [IEA] UniProtKB-KW:KW-0067) /// 0005515 // protein binding (PMID:21903422 [IPI] UniProtKB:O95786) /// 0005515 // protein binding (PMID:15670210 [IPI] UniProtKB:Q9HCU8) /// 0042802 // identical protein binding (PMID:15670210 [IPI] UniProtKB:Q96S55) /// 0008047 // enzyme activator activity (PMID:21873635 [IBA] PANTHER:PTN000349879|SGD:S000005162) /// 0016787 // hydrolase activity (GO_REF:0000043 [IEA] UniProtKB-KW:KW-0378) /// 0005515 // protein binding (PMID:21903422 [IPI] UniProtKB:Q9H0E2)	ATPase WRNIP1	WRNIP1|WHIP	protein	taxon:9606	20160103	BHF-UCL			2438	22.7275	71.5128	100.517	2451	24.8467	81.2788	108.452	2754	24.4366	77.5279	109.725	2244	21.6213	66.8461	97.4142	1614	14.8326	47.9551	66.9102	1624	15.4132	51.3273	67.7765	1601	13.3981	35.7494	67.9789	1493	12.7322	38.9714	60.0427	2196	18.9166	62.472	78.3084	1865	18.2476	58.2127	76.6793	2253	18.4886	58.8549	79.911	1902	17.4337	53.4905	74.5853	1690	14.3461	50.7097	65.1367	1514	13.719	46.3726	63.3647	1574	13.8049	43.1902	65.1688	1628	14.4068	47.2568	65.7111
1	WSB1	17	27294076..27315926	ENSG00000109046	0.57643	1.49115	1.00212e-10	4.26726e-10	1.73848e-06	0.288742	1.22157	0.00121711	0.00305002	1	-0.145174	-1.10586	0.10161	0.15938	1	0.142515	1.10383	0.108513	0.191135	1	WSB1	UniProtKB	Q9Y6I7	WSB1	enables	0000209 // protein polyubiquitination (Reactome:R-HSA-983168 [TAS]) /// 0008150 // biological_process (GO_REF:0000015 [ND]) /// 0035556 // intracellular signal transduction (GO_REF:0000002 [IEA] InterPro:IPR036036) /// 0043687 // post-translational protein modification (Reactome:R-HSA-597592 [TAS])	0005829 // cytosol (Reactome:R-HSA-983156 [TAS]) /// 0005829 // cytosol (Reactome:R-HSA-983140 [TAS]) /// 0005829 // cytosol (Reactome:R-HSA-983157 [TAS]) /// 0005829 // cytosol (Reactome:R-HSA-8952039 [TAS]) /// 0005829 // cytosol (Reactome:R-HSA-8955289 [TAS]) /// 0005829 // cytosol (Reactome:R-HSA-8956040 [TAS]) /// 0005829 // cytosol (Reactome:R-HSA-8952044 [TAS]) /// 0005829 // cytosol (Reactome:R-HSA-8955241 [TAS]) /// 0005829 // cytosol (Reactome:R-HSA-983147 [TAS])	0005515 // protein binding (PMID:32814053 [IPI] UniProtKB:P40337-2) /// 0005515 // protein binding (PMID:27273569 [IPI] UniProtKB:Q5S007) /// 0005515 // protein binding (PMID:18093972 [IPI] UniProtKB:Q9QZR5)	WD repeat and SOCS box-containing protein 1	WSB1|SWIP1	protein	taxon:9606	20210417	IntAct			1820	9.27689	29.19	75.0374	1509	8.36426	27.3613	66.7705	2313	11.2219	35.6027	92.155	1681	8.85604	27.38	72.9738	2675	13.4416	43.4578	110.895	2709	14.0582	46.815	113.058	2706	12.382	33.0383	114.898	2960	13.8022	42.2465	119.04	2294	10.8048	35.6829	81.803	2284	12.219	38.9805	93.9064	2760	12.3841	39.4225	97.8936	2590	12.9805	39.8272	101.565	2678	12.43	43.9368	103.217	2376	11.7721	39.7919	99.4416	2664	12.7754	39.9694	110.298	2505	12.1209	39.7586	101.11
1	WSB2	12	complement(118032687..118062430)	ENSG00000176871	-0.937323	-1.91497	2.98115e-44	6.36908e-43	5.17169e-40	0.412322	1.33083	6.46869e-11	3.90266e-10	1.12219e-06	0.897692	1.86308	8.857e-41	2.87772e-39	1.53651e-36	-0.451953	-1.36789	7.77332e-13	6.26052e-12	1.34852e-08	WSB2	UniProtKB	Q9NYS7	WSB2	involved_in	0035556 // intracellular signal transduction (GO_REF:0000002 [IEA] InterPro:IPR036036) /// 0016567 // protein ubiquitination (GO_REF:0000041 [IEA] UniPathway:UPA00143) /// 0043687 // post-translational protein modification (Reactome:R-HSA-597592 [TAS])	0005829 // cytosol (Reactome:R-HSA-8952039 [TAS]) /// 0005829 // cytosol (Reactome:R-HSA-8955289 [TAS]) /// 0005829 // cytosol (Reactome:R-HSA-8956040 [TAS]) /// 0005829 // cytosol (Reactome:R-HSA-8952044 [TAS]) /// 0005829 // cytosol (Reactome:R-HSA-8955241 [TAS])		WD repeat and SOCS box-containing protein 2	WSB2	protein	taxon:9606	20210417	UniProt			1212	13.9948	44.035	49.97	1152	14.4651	47.3186	50.9739	1330	14.6175	46.3757	52.9901	1077	12.8534	39.7387	46.7536	690	7.85433	25.3937	28.6047	614	7.21807	24.0368	25.6248	600	6.21938	16.5949	25.4762	625	6.60189	20.2074	25.1351	1896	20.23	66.8093	67.6105	1600	19.3906	61.8591	65.7838	1866	18.967	60.378	66.1846	1724	19.5732	60.0549	67.6052	1140	11.9866	42.3696	43.9383	1192	13.3788	45.2227	49.8882	1186	12.8842	40.3097	49.1043	1301	14.2605	46.777	52.5124
1	WSCD1	17	6057807..6124427	ENSG00000179314	1.10216	2.14675	0.000568762	0.00133372	1	-2.46574	-5.52411	1.55708e-08	7.46299e-08	0.000270122	-5.72033	-52.7219	8.93971e-15	7.00911e-14	1.55086e-10	-2.15243	-4.44576	0.00678469	0.0163929	1	WSCD1	UniProtKB	Q658N2	WSCD1	enables		0016021 // integral component of membrane (GO_REF:0000043 [IEA] UniProtKB-KW:KW-0812)	0008146 // sulfotransferase activity (GO_REF:0000002 [IEA] InterPro:IPR000863)	WSC domain-containing protein 1	WSCD1|KIAA0523	protein	taxon:9606	20210417	InterPro			27	0.141433	0.445024	1.11319	22	0.125319	0.409946	0.973459	25	0.124648	0.395461	0.996055	32	0.173252	0.53564	1.38915	52	0.268527	0.86817	2.15572	65	0.34665	1.15437	2.71273	43	0.202204	0.53953	1.82579	72	0.345021	1.05606	2.89556	2	0.00968082	0.0319708	0.0713191	9	0.0494811	0.157852	0.370034	6	0.0276671	0.0880731	0.212812	4	0.020602	0.0632115	0.156857	0	0	0	0	1	0.00509173	0.017211	0.0418525	3	0.014785	0.0462564	0.12421	0	0	0	0
1	WSCD2	12	108129288..108250537	ENSG00000075035	#N/A	#N/A	#N/A	#N/A	#N/A	#N/A	#N/A	#N/A	#N/A	#N/A	#N/A	#N/A	#N/A	#N/A	#N/A	#N/A	#N/A	#N/A	#N/A	#N/A	WSCD2	UniProtKB	Q2TBF2	WSCD2	located_in		0016021 // integral component of membrane (GO_REF:0000043 [IEA] UniProtKB-KW:KW-0812)		WSC domain-containing protein 2	WSCD2|KIAA0789	protein	taxon:9606	20210417	UniProt			0	0	0	0	0	0	0	0	0	0	0	0	0	0	0	0	0	0	0	0	0	0	0	0	0	0	0	0	0	0	0	0	0	0	0	0	0	0	0	0	0	0	0	0	0	0	0	0	0	0	0	0	0	0	0	0	0	0	0	0	0	0	0	0
1	WT1	11	complement(32387775..32435564)	ENSG00000184937	-1.95246	-3.87034	4.25055e-06	1.26265e-05	0.0737386	-2.08869	-4.25361	8.73079e-07	3.42098e-06	0.0151462	-0.932063	-1.908	0.0765087	0.124811	1	-0.795836	-1.73608	0.130494	0.223035	1	WT1	UniProtKB	P19544	WT1	acts_upstream_of	0060421 // positive regulation of heart growth (GO_REF:0000024 [ISS] UniProtKB:P22561) /// 0045893 // positive regulation of transcription, DNA-templated (PMID:9765217 [IDA]) /// 0045892 // negative regulation of transcription, DNA-templated (PMID:7720589 [IDA]) /// 0000122 // negative regulation of transcription from RNA polymerase II promoter (PMID:23042785 [IMP]) /// 0072166 // posterior mesonephric tubule development (GO_REF:0000024 [ISS] UniProtKB:P22561) /// 0030325 // adrenal gland development (PMID:10101119 [IGI] UniProtKB:P22561) /// 0003156 // regulation of animal organ formation (GO_REF:0000024 [ISS] UniProtKB:P22561) /// 0071371 // cellular response to gonadotropin stimulus (PMID:15961562 [IDA]) /// 0060923 // cardiac muscle cell fate commitment (GO_REF:0000024 [ISS] UniProtKB:P22561) /// 0007356 // thorax and anterior abdomen determination (GO_REF:0000024 [ISS] UniProtKB:P22561) /// 0045892 // negative regulation of transcription, DNA-templated (PMID:7585606 [IDA]) /// 1902895 // positive regulation of pri-miRNA transcription from RNA polymerase II promoter (PMID:23042785 [IMP]) /// 0030539 // male genitalia development (GO_REF:0000024 [ISS] UniProtKB:P22561) /// 0035802 // adrenal cortex formation (GO_REF:0000024 [ISS] UniProtKB:P22561) /// 0008285 // negative regulation of cell proliferation (PMID:21873635 [IBA] PANTHER:PTN002756775|UniProtKB:P19544|MGI:MGI:98968) /// 0007281 // germ cell development (GO_REF:0000024 [ISS] UniProtKB:P22561) /// 0045893 // positive regulation of transcription, DNA-templated (PMID:9178767 [IDA]) /// 0000122 // negative regulation of transcription from RNA polymerase II promoter (PMID:7585606 [IDA]) /// 0045893 // positive regulation of transcription, DNA-templated (PMID:12802290 [IDA]) /// 0032836 // glomerular basement membrane development (PMID:19205749 [IMP]) /// 0045892 // negative regulation of transcription, DNA-templated (PMID:12802290 [IDA]) /// 0043066 // negative regulation of apoptotic process (PMID:10101119 [IGI] UniProtKB:P22561) /// 0045892 // negative regulation of transcription, DNA-templated (PMID:14701728 [IDA]) /// 0008406 // gonad development (GO_REF:0000024 [ISS] UniProtKB:P22561) /// 0030308 // negative regulation of cell growth (PMID:9553041 [IDA]) /// 0030855 // epithelial cell differentiation (GO_REF:0000024 [ISS] UniProtKB:P22561) /// 0060231 // mesenchymal to epithelial transition (GO_REF:0000024 [ISS] UniProtKB:P22561) /// 0007530 // sex determination (PMID:9815658 [IDA]) /// 0045893 // positive regulation of transcription, DNA-templated (PMID:21390327 [IDA]) /// 0045892 // negative regulation of transcription, DNA-templated (PMID:19050011 [IDA]) /// 0071320 // cellular response to cAMP (PMID:15961562 [IEP]) /// 0030308 // negative regulation of cell growth (PMID:9765217 [IDA]) /// 2000195 // negative regulation of female gonad development (GO_REF:0000024 [ISS] UniProtKB:P22561) /// 0072284 // metanephric S-shaped body morphogenesis (PMID:10101119 [IGI] UniProtKB:P22561) /// 0006357 // regulation of transcription from RNA polymerase II promoter (PMID:21873635 [IBA] PANTHER:PTN004619861|UniProtKB:P08047|RGD:2546|MGI:MGI:95295|MGI:MGI:1342772|UniProtKB:Q02447|MGI:MGI:98968|MGI:MGI:2181068|UniProtKB:Q9Y5W3|RGD:3974|UniProtKB:Q02446|MGI:MGI:3577024|UniProtKB:O95600|MGI:MGI:1342773|UniProtKB:Q9Y4X4|UniProtKB:Q13887|MGI:MGI:1354948|UniProtKB:Q99612|FB:FBgn0261434|WB:WBGene00012735|MGI:MGI:1927715|RGD:621445|UniProtKB:O75840|SGD:S000004794|RGD:2544|UniProtKB:Q8TDD2|MGI:MGI:1342771|CGD:CAL0000197117|MGI:MGI:1342287|UniProtKB:Q8TD94|RGD:62389|UniProtKB:O14901|MGI:MGI:2153049|MGI:MGI:2153568|UniProtKB:Q7RTV3|FB:FBgn0043364|UniProtKB:Q9UIH9|UniProtKB:O43474|RGD:3738|MGI:MGI:95296|UniProtKB:P19544|MGI:MGI:98372|UniProtKB:Q05215|UniProtKB:Q13118|MGI:MGI:1333796|ZFIN:ZDB-GENE-021115-9|UniProtKB:Q59U10|FB:FBgn0000233|MGI:MGI:1306780|MGI:MGI:1333856|MGI:MGI:1338056|UniProtKB:Q02086|UniProtKB:P18146|FB:FBgn0263239|UniProtKB:P11161) /// 0001657 // ureteric bud development (GO_REF:0000024 [ISS] UniProtKB:P22561) /// 0043066 // negative regulation of apoptotic process (PMID:21873635 [IBA] PANTHER:PTN002756775|MGI:MGI:98968|UniProtKB:P19544) /// 0045892 // negative regulation of transcription, DNA-templated (PMID:8119964 [IDA]) /// 0045893 // positive regulation of transcription, DNA-templated (PMID:8132626 [IDA]) /// 0045893 // positive regulation of transcription, DNA-templated (PMID:14701728 [IDA]) /// 0006355 // regulation of transcription, DNA-templated (GO_REF:0000024 [ISS] UniProtKB:P22561) /// 0061032 // visceral serous pericardium development (PMID:10101119 [IGI] UniProtKB:P22561) /// 0045893 // positive regulation of transcription, DNA-templated (PMID:9553041 [IDA]) /// 0045893 // positive regulation of transcription, DNA-templated (PMID:11912180 [IGI] UniProtKB:P22561) /// 0045944 // positive regulation of transcription from RNA polymerase II promoter (PMID:23042785 [IDA]) /// 0008584 // male gonad development (PMID:17848411 [IEP]) /// 0009888 // tissue development (GO_REF:0000024 [ISS] UniProtKB:P22561) /// 0006355 // regulation of transcription, DNA-templated (PMID:8393820 [NAS]) /// 0006355 // regulation of transcription, DNA-templated (PMID:7862533 [NAS]) /// 0008285 // negative regulation of cell proliferation (PMID:9553041 [IDA]) /// 0072075 // metanephric mesenchyme development (GO_REF:0000024 [ISS] UniProtKB:P22561) /// 0032835 // glomerulus development (PMID:10101119 [IGI] UniProtKB:P22561) /// 0072207 // metanephric epithelium development (PMID:7856737 [IEP]) /// 1905643 // positive regulation of DNA methylation (PMID:23042785 [IMP]) /// 0007507 // heart development (PMID:10101119 [IGI] UniProtKB:P22561) /// 2000020 // positive regulation of male gonad development (GO_REF:0000024 [ISS] UniProtKB:P22561) /// 0072112 // glomerular visceral epithelial cell differentiation (GO_REF:0000024 [ISS] UniProtKB:P22561) /// 0001570 // vasculogenesis (GO_REF:0000024 [ISS] UniProtKB:P22561) /// 0045893 // positive regulation of transcription, DNA-templated (PMID:16467207 [IDA]) /// 0060539 // diaphragm development (GO_REF:0000024 [ISS] UniProtKB:P22561) /// 0043010 // camera-type eye development (GO_REF:0000024 [ISS] UniProtKB:P22561) /// 0008380 // RNA splicing (GO_REF:0000024 [ISS] UniProtKB:P22561) /// 0010628 // positive regulation of gene expression (PMID:23042785 [IMP]) /// 0008285 // negative regulation of cell proliferation (PMID:9765217 [IDA]) /// 0072302 // negative regulation of metanephric glomerular mesangial cell proliferation (GO_REF:0000024 [ISS] UniProtKB:P22561) /// 2001076 // positive regulation of metanephric ureteric bud development (GO_REF:0000024 [ISS] UniProtKB:P22561) /// 0001658 // branching involved in ureteric bud morphogenesis (PMID:10101119 [IGI] UniProtKB:P22561) /// 0001822 // kidney development (PMID:11912180 [IGI] UniProtKB:P22561) /// 0006357 // regulation of transcription from RNA polymerase II promoter (GO_REF:0000024 [ISS] UniProtKB:P22561) /// 0045892 // negative regulation of transcription, DNA-templated (PMID:1332065 [IDA])	0005634 // nucleus (PMID:7588596 [IDA]) /// 0005730 // nucleolus (GO_REF:0000044 [IEA] UniProtKB-SubCell:SL-0188) /// 0016607 // nuclear speck (PMID:9553041 [IDA]) /// 0005634 // nucleus (PMID:16934801 [IDA]) /// 0005829 // cytosol (GO_REF:0000052 [IDA]) /// 0005634 // nucleus (PMID:8306891 [IDA]) /// 0005737 // cytoplasm (GO_REF:0000024 [ISS] UniProtKB:P22561) /// 0005634 // nucleus (PMID:14701728 [IDA]) /// 0005634 // nucleus (PMID:15961562 [IDA]) /// 0016607 // nuclear speck (PMID:16934801 [IDA]) /// 0005634 // nucleus (PMID:1662794 [IDA]) /// 0005654 // nucleoplasm (GO_REF:0000052 [IDA])	0043565 // sequence-specific DNA binding (PMID:25258363 [IDA]) /// 0005515 // protein binding (PMID:8119964 [IPI] UniProtKB:P19544) /// 0003723 // RNA binding (GO_REF:0000043 [IEA] UniProtKB-KW:KW-0694) /// 0043565 // sequence-specific DNA binding (PMID:7720589 [IDA]) /// 0005515 // protein binding (PMID:9553041 [IPI] UniProtKB:P0DMV9) /// 0000976 // transcription regulatory region sequence-specific DNA binding (PMID:7585606 [IDA]) /// 0043565 // sequence-specific DNA binding (PMID:8119964 [IDA]) /// 0005515 // protein binding (PMID:9178767 [IPI] UniProtKB:Q02962) /// 0043565 // sequence-specific DNA binding (PMID:1662794 [IDA]) /// 0000976 // transcription regulatory region sequence-specific DNA binding (PMID:23042785 [IDA]) /// 0000978 // RNA polymerase II core promoter proximal region sequence-specific DNA binding (PMID:21873635 [IBA] PANTHER:PTN004619861|UniProtKB:Q02086|UniProtKB:O75840|MGI:MGI:1277166|MGI:MGI:1338056|UniProtKB:P11161|UniProtKB:Q13887|MGI:MGI:1354948|MGI:MGI:98372|RGD:3738|UniProtKB:Q9Y4X4|UniProtKB:O95600|MGI:MGI:95296|UniProtKB:Q13118|UniProtKB:Q99612|MGI:MGI:2181068|UniProtKB:Q9UIH9|UniProtKB:P08047|MGI:MGI:1342771|MGI:MGI:1342287|MGI:MGI:2153568|MGI:MGI:2153049) /// 0005515 // protein binding (PMID:14701728 [IPI] UniProtKB:P80723) /// 0005515 // protein binding (PMID:16934801 [IPI] UniProtKB:Q9BWF3) /// 0005515 // protein binding (PMID:25601757 [IPI] UniProtKB:Q6N021) /// 0008270 // zinc ion binding (PMID:15518539 [IDA]) /// 0003700 // transcription factor activity, sequence-specific DNA binding (GO_REF:0000024 [ISS] UniProtKB:P22561) /// 0001228 // transcriptional activator activity, RNA polymerase II transcription regulatory region sequence-specific binding (PMID:23042785 [IDA]) /// 0000976 // transcription regulatory region sequence-specific DNA binding (PMID:9815658 [IDA]) /// 0000981 // RNA polymerase II transcription factor activity, sequence-specific DNA binding (PMID:21873635 [IBA] PANTHER:PTN004619861|UniProtKB:Q9UIH9|UniProtKB:O43474|UniProtKB:O14901|MGI:MGI:2153049|MGI:MGI:2153568|MGI:MGI:1342771|MGI:MGI:1342287|UniProtKB:P11161|MGI:MGI:1277166|MGI:MGI:1333856|MGI:MGI:1338056|UniProtKB:Q02086|UniProtKB:P18146|UniProtKB:Q13118|ZFIN:ZDB-GENE-021115-9|MGI:MGI:1333796|FB:FBgn0000233|MGI:MGI:1306780|MGI:MGI:95296|UniProtKB:P19544|MGI:MGI:98372|UniProtKB:Q05215|MGI:MGI:98968|UniProtKB:Q9Y5W3|MGI:MGI:2181068|ZFIN:ZDB-GENE-011116-1|MGI:MGI:95295|UniProtKB:P08047|RGD:2544|MGI:MGI:1927715|RGD:621445|UniProtKB:O75840|UniProtKB:Q99612|WB:WBGene00012735|UniProtKB:O95600|UniProtKB:Q9Y4X4|UniProtKB:A0A0G2K5M1|UniProtKB:Q13887|MGI:MGI:1354948) /// 0003700 // transcription factor activity, sequence-specific DNA binding (PMID:7862533 [NAS]) /// 0001228 // transcriptional activator activity, RNA polymerase II transcription regulatory region sequence-specific binding (GO_REF:0000024 [ISS] UniProtKB:P22561) /// 0003700 // transcription factor activity, sequence-specific DNA binding (PMID:8393820 [NAS]) /// 0005515 // protein binding (PMID:21390327 [IPI] UniProtKB:P48059) /// 0005515 // protein binding (PMID:7720589 [IPI] UniProtKB:P32114) /// 0005515 // protein binding (PMID:9553041 [IPI] UniProtKB:P0DMV8) /// 0000976 // transcription regulatory region sequence-specific DNA binding (PMID:16467207 [IDA]) /// 0005515 // protein binding (PMID:25416956 [IPI] UniProtKB:P60410) /// 0044729 // hemi-methylated DNA-binding (PMID:25258363 [IDA]) /// 0005515 // protein binding (PMID:31515488 [IPI] UniProtKB:Q6A162) /// 0010385 // double-stranded methylated DNA binding (PMID:25258363 [IDA]) /// 0000976 // transcription regulatory region sequence-specific DNA binding (PMID:7588596 [IDA]) /// 0008270 // zinc ion binding (PMID:25258363 [IDA]) /// 0005515 // protein binding (PMID:25416956 [IPI] UniProtKB:Q6A162) /// 0000976 // transcription regulatory region sequence-specific DNA binding (PMID:1332065 [IDA]) /// 0070742 // C2H2 zinc finger domain binding (PMID:8119964 [IPI] UniProtKB:P19544)	Wilms tumor protein	WT1	protein	taxon:9606	20180816	ARUK-UCL	has_input(UniProtKB:P40692)|has_input(UniProtKB:P81133)|has_input(UniProtKB:P61812)		33	0.321833	1.01266	1.36057	29	0.307555	1.00608	1.2832	41	0.380592	1.20747	1.63353	28	0.282238	0.872589	1.21551	8	0.0769137	0.248668	0.331649	8	0.0794322	0.264516	0.333874	4	0.0350195	0.0934407	0.169841	14	0.124902	0.382308	0.563026	5	0.0450589	0.148807	0.178298	4	0.0409436	0.130616	0.16446	12	0.10302	0.327946	0.425624	13	0.124658	0.38248	0.509784	3	0.026642	0.0941726	0.115627	8	0.0758375	0.256345	0.33482	4	0.0367018	0.114826	0.165613	3	0.0277736	0.0911026	0.121089
1	WTAP	6	159725585..159756319	ENSG00000146457	-0.157632	-1.11545	0.00881449	0.0174918	1	-0.287565	-1.22058	1.76819e-06	6.66576e-06	0.0306745	-0.405324	-1.32439	2.61228e-11	1.54233e-10	4.53178e-07	-0.27539	-1.21032	5.90208e-06	2.31597e-05	0.102389	WTAP	UniProtKB	Q15007	WTAP	enables	0080009 // mRNA methylation (PMID:24981863 [IMP]) /// 0000381 // regulation of alternative mRNA splicing, via spliceosome (PMID:21873635 [IBA] PANTHER:PTN000390848|FB:FBgn0000662|UniProtKB:Q15007) /// 0016070 // RNA metabolic process (Reactome:R-HSA-8953854 [TAS]) /// 0007275 // multicellular organism development (GO_REF:0000043 [IEA] UniProtKB-KW:KW-0217) /// 0008380 // RNA splicing (GO_REF:0000043 [IEA] UniProtKB-KW:KW-0508) /// 0006397 // mRNA processing (GO_REF:0000043 [IEA] UniProtKB-KW:KW-0507) /// 0080009 // mRNA methylation (PMID:24316715 [IMP]) /// 0080009 // mRNA methylation (PMID:21873635 [IBA] PANTHER:PTN000390848|FB:FBgn0000662|TAIR:locus:2080275|UniProtKB:Q15007) /// 0000381 // regulation of alternative mRNA splicing, via spliceosome (PMID:24407421 [IMP]) /// 0080009 // mRNA methylation (PMID:24407421 [IMP]) /// 0007049 // cell cycle (GO_REF:0000043 [IEA] UniProtKB-KW:KW-0131)	0005634 // nucleus (PMID:24316715 [IDA]) /// 0036396 // MIS complex (PMID:29348140 [IDA]) /// 0036396 // MIS complex (PMID:24316715 [IDA]) /// 0036396 // MIS complex (PMID:24407421 [IDA]) /// 0005654 // nucleoplasm (Reactome:R-HSA-72095 [TAS]) /// 0016607 // nuclear speck (PMID:24100041 [IDA]) /// 0016607 // nuclear speck (GO_REF:0000052 [IDA]) /// 0036396 // MIS complex (PMID:29507755 [IDA]) /// 0005737 // cytoplasm (GO_REF:0000024 [ISS] UniProtKB:Q9ER69) /// 0005654 // nucleoplasm (PMID:24100041 [IDA]) /// 0005634 // nucleus (PMID:26458103 [IDA]) /// 0005634 // nucleus (PMID:21873635 [IBA] PANTHER:PTN000390848|FB:FBgn0000662|TAIR:locus:2080275|MGI:MGI:1926395|UniProtKB:Q15007) /// 0005634 // nucleus (PMID:10942595 [IDA]) /// 0036396 // MIS complex (PMID:29506078 [IDA]) /// 0016607 // nuclear speck (PMID:24407421 [IDA]) /// 0036396 // MIS complex (PMID:24981863 [IDA]) /// 0031965 // nuclear membrane (PMID:10942595 [IDA])	0005515 // protein binding (PMID:32296183 [IPI] UniProtKB:Q99081-3) /// 0005515 // protein binding (PMID:32296183 [IPI] UniProtKB:Q15025) /// 0005515 // protein binding (PMID:32296183 [IPI] UniProtKB:Q6UXT9) /// 0005515 // protein binding (PMID:16189514 [IPI] UniProtKB:P43364) /// 0005515 // protein binding (PMID:32296183 [IPI] UniProtKB:Q13422-7) /// 0005515 // protein binding (PMID:32296183 [IPI] UniProtKB:Q13895) /// 0005515 // protein binding (PMID:32296183 [IPI] UniProtKB:P25786) /// 0005515 // protein binding (PMID:32296183 [IPI] UniProtKB:Q7Z3I7) /// 0005515 // protein binding (PMID:32296183 [IPI] UniProtKB:Q9GZT3) /// 0005515 // protein binding (PMID:28514442 [IPI] UniProtKB:Q13422-7) /// 0005515 // protein binding (PMID:25416956 [IPI] UniProtKB:Q13422) /// 0005515 // protein binding (PMID:25416956 [IPI] UniProtKB:Q8N1B4) /// 0005515 // protein binding (PMID:32296183 [IPI] UniProtKB:Q16600) /// 0005515 // protein binding (PMID:29507755 [IPI] UniProtKB:Q9GZT3) /// 0005515 // protein binding (PMID:32296183 [IPI] UniProtKB:P19544-6) /// 0005515 // protein binding (PMID:32296183 [IPI] UniProtKB:Q8N1B4) /// 0005515 // protein binding (PMID:32296183 [IPI] UniProtKB:P43364) /// 0042802 // identical protein binding (PMID:32296183 [IPI] UniProtKB:Q15007)	Pre-mRNA-splicing regulator WTAP	WTAP|KIAA0105	protein	taxon:9606	20210417	IntAct			3034	20.0635	63.1306	125.09	2723	19.5815	64.0554	120.488	3246	20.4314	64.8211	129.328	2820	19.2745	59.5904	122.419	2618	17.0671	55.1791	108.532	2605	17.5384	58.4043	108.718	2760	16.3845	43.718	117.19	2774	16.7812	51.3649	111.56	2756	16.8409	55.6169	98.2777	2579	17.9	57.1037	106.035	2899	16.8758	53.721	102.824	2564	16.6714	51.1515	100.545	2110	12.7058	44.9118	81.3245	1997	12.8365	43.3898	83.5795	2063	12.8352	40.1563	85.415	2142	13.4464	44.1066	86.4578
1	WTIP	19	34481758..34512304	ENSG00000142279	-0.0588451	-1.04163	0.546904	0.63916	1	-0.59594	-1.51146	2.0332e-09	1.05946e-08	3.5272e-05	-0.628654	-1.54612	3.98632e-10	2.11043e-09	6.91546e-06	-0.0915585	-1.06552	0.370245	0.517234	1	WTIP	UniProtKB	A6NIX2	WTIP	acts_upstream_of_or_within	0030030 // cell projection organization (GO_REF:0000043 [IEA] UniProtKB-KW:KW-0970) /// 0007010 // cytoskeleton organization (PMID:21834987 [IMP]) /// 0035195 // gene silencing by miRNA (PMID:20616046 [IMP]) /// 0035331 // negative regulation of hippo signaling (PMID:20303269 [IDA]) /// 0045892 // negative regulation of transcription, DNA-templated (GO_REF:0000108 [IEA] GO:0003714) /// 0022604 // regulation of cell morphogenesis (PMID:21834987 [IMP]) /// 2000637 // positive regulation of gene silencing by miRNA (PMID:20616046 [IMP]) /// 0035331 // negative regulation of hippo signaling (PMID:21873635 [IBA] PANTHER:PTN001198456|FB:FBgn0030530|UniProtKB:Q96IF1|UniProtKB:Q9UGP4|UniProtKB:A6NIX2) /// 0001666 // response to hypoxia (PMID:22286099 [IDA]) /// 0001666 // response to hypoxia (PMID:21873635 [IBA] PANTHER:PTN001198456|UniProtKB:Q96IF1|UniProtKB:Q9UGP4|UniProtKB:A6NIX2) /// 0007010 // cytoskeleton organization (PMID:21873635 [IBA] PANTHER:PTN001198456|UniProtKB:A8DZE6|UniProtKB:A6NIX2|UniProtKB:Q9UGP4) /// 0006355 // regulation of transcription, DNA-templated (PMID:21873635 [IBA] PANTHER:PTN001198456|MGI:MGI:1341886|UniProtKB:Q9UGP4) /// 2000637 // positive regulation of gene silencing by miRNA (PMID:21873635 [IBA] PANTHER:PTN001198456|UniProtKB:A6NIX2|UniProtKB:Q9UGP4|UniProtKB:Q96IF1)	0000932 // cytoplasmic mRNA processing body (PMID:21873635 [IBA] PANTHER:PTN001198456|UniProtKB:Q96IF1|UniProtKB:Q9UGP4|UniProtKB:A6NIX2) /// 0005634 // nucleus (PMID:21873635 [IBA] PANTHER:PTN001198456|UniProtKB:Q9UGP4|UniProtKB:Q96IF1|MGI:MGI:1341886) /// 0000932 // cytoplasmic mRNA processing body (PMID:20616046 [IDA]) /// 0005667 // transcription factor complex (PMID:21873635 [IBA] PANTHER:PTN001198456|MGI:MGI:1341886) /// 0005912 // adherens junction (PMID:21873635 [IBA] PANTHER:PTN001198456|UniProtKB:Q9UGP4)	0005515 // protein binding (PMID:20303269 [IPI] UniProtKB:Q9H4B6) /// 0005515 // protein binding (PMID:22286099 [IPI] UniProtKB:P40337) /// 0005515 // protein binding (PMID:20616046 [IPI] UniProtKB:P06730) /// 0005515 // protein binding (PMID:22286099 [IPI] UniProtKB:Q96KS0) /// 0046872 // metal ion binding (GO_REF:0000043 [IEA] UniProtKB-KW:KW-0479) /// 0005515 // protein binding (PMID:20616046 [IPI] UniProtKB:P26196) /// 0005515 // protein binding (PMID:20303269 [IPI] UniProtKB:O95835) /// 0005515 // protein binding (PMID:20303269 [IPI] UniProtKB:Q9NRM7) /// 0005515 // protein binding (PMID:22286099 [IPI] UniProtKB:Q9H6Z9) /// 0005515 // protein binding (PMID:28683311 [IPI] UniProtKB:Q9H9G7) /// 0005515 // protein binding (PMID:30126976 [IPI] UniProtKB:Q14160) /// 0005515 // protein binding (PMID:20616046 [IPI] UniProtKB:Q8IU60) /// 0003714 // transcription corepressor activity (PMID:21873635 [IBA] PANTHER:PTN001198456|UniProtKB:Q96IF1|MGI:MGI:2141920|MGI:MGI:1352502|MGI:MGI:1341886) /// 0005515 // protein binding (PMID:20616046 [IPI] UniProtKB:Q9UL18) /// 0005515 // protein binding (PMID:20616046 [IPI] UniProtKB:Q9UKV8)	Wilms tumor protein 1-interacting protein	WTIP	protein	taxon:9606	20110110	MGI			463	1.23591	3.88883	19.0892	531	1.54137	5.04216	23.4958	514	1.30595	4.14329	20.4789	526	1.45122	4.4867	22.8342	482	1.26838	4.10078	19.9819	510	1.38601	4.61552	21.2845	471	1.12865	3.01152	19.9988	524	1.27956	3.91657	21.0733	437	1.07791	3.55978	15.5832	348	0.974976	3.11033	14.308	372	0.874123	2.78261	13.1944	348	0.91337	2.80242	13.6465	336	0.81672	2.8869	12.9503	330	0.856243	2.89426	13.8113	284	0.713239	2.23145	11.7585	365	0.924896	3.03383	14.7325
1	WWC1	5	168291645..168472303	ENSG00000113645	-0.69912	-1.62351	4.71145e-13	2.33882e-12	8.17343e-09	-0.663538	-1.58396	4.77566e-12	3.19801e-11	8.28481e-08	-0.0376826	-1.02646	0.703101	0.770597	1	-0.0732653	-1.0521	0.455746	0.611138	1	WWC1	UniProtKB	Q8IX03	WWC1	enables	0043410 // positive regulation of MAPK cascade (PMID:18190796 [IDA]) /// 0046621 // negative regulation of organ growth (PMID:24682284 [IMP]) /// 0035330 // regulation of hippo signaling (PMID:21873635 [IBA] PANTHER:PTN002308339|UniProtKB:Q6AWC2|UniProtKB:Q9ULE0|FB:FBgn0262127|UniProtKB:Q8IX03) /// 0035330 // regulation of hippo signaling (PMID:20159598 [IMP]) /// 0035331 // negative regulation of hippo signaling (PMID:24682284 [IDA]) /// 0046621 // negative regulation of organ growth (PMID:21873635 [IBA] PANTHER:PTN002308339|UniProtKB:Q6AWC2|UniProtKB:Q9ULE0|FB:FBgn0262127|UniProtKB:Q8IX03) /// 0035329 // hippo signaling (Reactome:R-HSA-2028269 [TAS]) /// 0006355 // regulation of transcription, DNA-templated (PMID:21873635 [IBA] PANTHER:PTN002308339|UniProtKB:Q6AWC2|UniProtKB:Q9ULE0|FB:FBgn0262127|UniProtKB:Q8IX03) /// 0032386 // regulation of intracellular transport (PMID:24682284 [TAS]) /// 0016477 // cell migration (PMID:21873635 [IBA] PANTHER:PTN002308339|FB:FBgn0262127|UniProtKB:Q8IX03|RGD:1308329) /// 0030010 // establishment of cell polarity (PMID:24682284 [TAS]) /// 0000122 // negative regulation of transcription from RNA polymerase II promoter (PMID:24682284 [IDA]) /// 0007221 // positive regulation of transcription of Notch receptor target (Reactome:R-HSA-9021478 [TAS]) /// 0016477 // cell migration (PMID:18596123 [IDA])	0005634 // nucleus (PMID:18190796 [IDA]) /// 0005829 // cytosol (PMID:24682284 [IDA]) /// 0032991 // macromolecular complex (GO_REF:0000107 [IEA] UniProtKB:F1M6U0|ensembl:ENSRNOP00000011061) /// 0005634 // nucleus (PMID:16684779 [IDA]) /// 0032587 // ruffle membrane (PMID:18190796 [IDA]) /// 0048471 // perinuclear region of cytoplasm (PMID:18596123 [IDA]) /// 0005737 // cytoplasm (PMID:18190796 [IDA]) /// 0005737 // cytoplasm (PMID:21873635 [IBA] PANTHER:PTN002308339|MGI:MGI:2388637|UniProtKB:Q6AWC2|UniProtKB:Q8IX03|UniProtKB:Q9ULE0|FB:FBgn0262127) /// 0005829 // cytosol (Reactome:R-HSA-2038398 [TAS]) /// 0005737 // cytoplasm (PMID:16684779 [IDA]) /// 0005829 // cytosol (Reactome:R-HSA-9021478 [TAS])	0060090 // binding, bridging (PMID:24682284 [IDA]) /// 0060090 // binding, bridging (PMID:21873635 [IBA] PANTHER:PTN002308339|RGD:1308329|UniProtKB:Q9ULE0|UniProtKB:Q8IX03|UniProtKB:Q6AWC2) /// 0005515 // protein binding (PMID:18596123 [IPI] UniProtKB:Q8N3V7) /// 0019900 // kinase binding (PMID:21873635 [IBA] PANTHER:PTN002308339|UniProtKB:Q9ULE0|UniProtKB:Q8IX03|UniProtKB:Q6AWC2) /// 0005515 // protein binding (PMID:17994011 [IPI] UniProtKB:O95219) /// 0005515 // protein binding (PMID:18190796 [IPI] UniProtKB:Q08345) /// 0005515 // protein binding (PMID:16684779 [IPI] UniProtKB:P63167) /// 0019900 // kinase binding (PMID:24682284 [IPI] UniProtKB:Q9NRM7) /// 0005515 // protein binding (PMID:18190796 [IPI] UniProtKB:Q05513) /// 0005515 // protein binding (PMID:18596123 [IPI] UniProtKB:Q8NI35) /// 0003713 // transcription coactivator activity (PMID:16684779 [IDA]) /// 0019900 // kinase binding (PMID:24682284 [IPI] UniProtKB:P41743)	Protein KIBRA	WWC1|KIAA0869	protein	taxon:9606	20100215	UniProt			745	3.78255	11.9019	30.7159	656	3.62193	11.8481	29.0268	846	4.08844	12.9711	33.7065	650	3.41101	10.5457	28.2171	493	2.46759	7.97791	20.4379	441	2.27959	7.59123	18.4048	433	1.97356	5.26594	18.3853	443	2.05758	6.29797	17.8158	539	2.52878	8.35128	19.2205	467	2.4886	7.93901	19.2007	536	2.39562	7.62601	19.0112	497	2.48111	7.61261	19.4894	515	2.38102	8.41632	19.8493	441	2.17643	7.35673	18.457	397	1.8964	5.9331	16.4371	453	2.18334	7.16175	18.2845
1	WWC2	4	183099257..183320777	ENSG00000151718	-0.306428	-1.23664	0.000603058	0.00140938	1	-0.317865	-1.24648	0.000366295	0.00100416	1	0.418671	1.3367	2.67644e-06	9.37281e-06	0.0464309	0.430108	1.34733	1.37074e-06	5.81407e-06	0.0237796	WWC2	UniProtKB	Q6AWC2	WWC2	enables	0016477 // cell migration (PMID:21873635 [IBA] PANTHER:PTN002308339|FB:FBgn0262127|UniProtKB:Q8IX03|RGD:1308329) /// 0046621 // negative regulation of organ growth (PMID:24682284 [IMP]) /// 0035330 // regulation of hippo signaling (PMID:21873635 [IBA] PANTHER:PTN002308339|UniProtKB:Q6AWC2|UniProtKB:Q9ULE0|FB:FBgn0262127|UniProtKB:Q8IX03) /// 0000122 // negative regulation of transcription from RNA polymerase II promoter (PMID:24682284 [IDA]) /// 0035331 // negative regulation of hippo signaling (PMID:24682284 [IDA]) /// 0046621 // negative regulation of organ growth (PMID:21873635 [IBA] PANTHER:PTN002308339|UniProtKB:Q6AWC2|UniProtKB:Q9ULE0|FB:FBgn0262127|UniProtKB:Q8IX03) /// 0006355 // regulation of transcription, DNA-templated (PMID:21873635 [IBA] PANTHER:PTN002308339|UniProtKB:Q6AWC2|UniProtKB:Q9ULE0|FB:FBgn0262127|UniProtKB:Q8IX03)	0005829 // cytosol (PMID:24682284 [IDA]) /// 0005737 // cytoplasm (PMID:21873635 [IBA] PANTHER:PTN002308339|MGI:MGI:2388637|UniProtKB:Q6AWC2|UniProtKB:Q8IX03|UniProtKB:Q9ULE0|FB:FBgn0262127)	0060090 // binding, bridging (PMID:24682284 [IDA]) /// 0060090 // binding, bridging (PMID:21873635 [IBA] PANTHER:PTN002308339|RGD:1308329|UniProtKB:Q9ULE0|UniProtKB:Q8IX03|UniProtKB:Q6AWC2) /// 0019900 // kinase binding (PMID:21873635 [IBA] PANTHER:PTN002308339|UniProtKB:Q9ULE0|UniProtKB:Q8IX03|UniProtKB:Q6AWC2) /// 0019900 // kinase binding (PMID:24682284 [IPI] UniProtKB:Q9NRM7) /// 0019900 // kinase binding (PMID:24682284 [IPI] UniProtKB:P41743)	Protein WWC2	WWC2|BOMB	protein	taxon:9606	20140512	BHF-UCL			2250	8.70067	27.3769	92.7661	1788	7.51874	24.5954	79.1157	2830	10.4163	33.0471	112.753	2250	8.99278	27.8028	97.6747	1970	7.50989	24.2801	81.6686	1906	7.50383	24.9884	79.5455	1729	6.00203	16.0149	73.4139	1855	6.56205	20.0855	74.601	2260	8.07556	26.6695	80.5906	1611	6.53845	20.8587	66.2361	2418	8.23096	26.2018	85.7633	1889	7.18231	22.0369	74.0755	2759	9.71516	34.3406	106.339	2567	9.6488	32.6147	107.435	2466	8.97169	28.0689	102.101	2415	8.86506	29.079	97.4769
1	WWC3	X	10015254..10144474	ENSG00000047644	0.52447	1.4384	9.47646e-07	2.99231e-06	0.0164398	0.844521	1.79567	8.42011e-16	7.55592e-15	1.46072e-11	0.458154	1.37378	5.9311e-06	1.99589e-05	0.102893	0.138103	1.10046	0.162994	0.268505	1	WWC3	UniProtKB	Q9ULE0	WWC3	enables	0016477 // cell migration (PMID:21873635 [IBA] PANTHER:PTN002308339|FB:FBgn0262127|UniProtKB:Q8IX03|RGD:1308329) /// 0046621 // negative regulation of organ growth (PMID:24682284 [IMP]) /// 0035330 // regulation of hippo signaling (PMID:21873635 [IBA] PANTHER:PTN002308339|UniProtKB:Q6AWC2|UniProtKB:Q9ULE0|FB:FBgn0262127|UniProtKB:Q8IX03) /// 0000122 // negative regulation of transcription from RNA polymerase II promoter (PMID:24682284 [IDA]) /// 0035331 // negative regulation of hippo signaling (PMID:24682284 [IDA]) /// 0046621 // negative regulation of organ growth (PMID:21873635 [IBA] PANTHER:PTN002308339|UniProtKB:Q6AWC2|UniProtKB:Q9ULE0|FB:FBgn0262127|UniProtKB:Q8IX03) /// 0006355 // regulation of transcription, DNA-templated (PMID:21873635 [IBA] PANTHER:PTN002308339|UniProtKB:Q6AWC2|UniProtKB:Q9ULE0|FB:FBgn0262127|UniProtKB:Q8IX03)	0005829 // cytosol (PMID:24682284 [IDA]) /// 0005737 // cytoplasm (PMID:21873635 [IBA] PANTHER:PTN002308339|MGI:MGI:2388637|UniProtKB:Q6AWC2|UniProtKB:Q8IX03|UniProtKB:Q9ULE0|FB:FBgn0262127)	0060090 // binding, bridging (PMID:24682284 [IDA]) /// 0060090 // binding, bridging (PMID:21873635 [IBA] PANTHER:PTN002308339|RGD:1308329|UniProtKB:Q9ULE0|UniProtKB:Q8IX03|UniProtKB:Q6AWC2) /// 0019900 // kinase binding (PMID:21873635 [IBA] PANTHER:PTN002308339|UniProtKB:Q9ULE0|UniProtKB:Q8IX03|UniProtKB:Q6AWC2) /// 0019900 // kinase binding (PMID:24682284 [IPI] UniProtKB:Q9NRM7) /// 0019900 // kinase binding (PMID:24682284 [IPI] UniProtKB:P41743)	Protein WWC3	WWC3|KIAA1280	protein	taxon:9606	20140512	BHF-UCL			260	1.3596	4.27802	10.7196	201	1.14299	3.73895	8.89388	206	1.02533	3.25298	8.2075	215	1.16203	3.59262	9.33336	286	1.47435	4.76669	11.8565	360	1.91659	6.38241	15.0243	289	1.35665	3.61988	12.271	355	1.69821	5.19797	14.2767	461	2.22757	7.35654	16.4391	435	2.38746	7.61636	17.885	488	2.24637	7.15091	17.3087	385	1.97952	6.0736	15.0975	466	2.21897	7.84349	17.9608	517	2.62788	8.88271	21.6378	425	2.09092	6.54167	17.5964	403	2.00049	6.56198	16.2663
1	WWOX	16	78099400..79212667	ENSG00000186153	-0.484953	-1.39954	1.03054e-05	2.95015e-05	0.178779	0.175529	1.12938	0.0935808	0.151458	1	-0.275063	-1.21005	0.0171117	0.0329759	1	-0.935545	-1.91261	2.29692e-17	2.60607e-16	3.98469e-13	WWOX	UniProtKB	Q9NZC7	WWOX	colocalizes_with	0045944 // positive regulation of transcription from RNA polymerase II promoter (GO_REF:0000024 [ISS] UniProtKB:Q91WL8) /// 0048705 // skeletal system morphogenesis (GO_REF:0000024 [ISS] UniProtKB:Q91WL8) /// 0072332 // intrinsic apoptotic signaling pathway by p53 class mediator (GO_REF:0000107 [IEA] UniProtKB:Q91WL8|ensembl:ENSMUSP00000004756) /// 0000122 // negative regulation of transcription from RNA polymerase II promoter (Reactome:R-HSA-8866904 [TAS]) /// 2001241 // positive regulation of extrinsic apoptotic signaling pathway in absence of ligand (GO_REF:0000107 [IEA] UniProtKB:Q91WL8|ensembl:ENSMUSP00000004756) /// 0071560 // cellular response to transforming growth factor beta stimulus (PMID:19366691 [IDA]) /// 0030178 // negative regulation of Wnt signaling pathway (PMID:19465938 [IDA]) /// 0001649 // osteoblast differentiation (GO_REF:0000107 [IEA] UniProtKB:Q91WL8|ensembl:ENSMUSP00000004756) /// 0016055 // Wnt signaling pathway (GO_REF:0000043 [IEA] UniProtKB-KW:KW-0879) /// 2001238 // positive regulation of extrinsic apoptotic signaling pathway (GO_REF:0000024 [ISS] UniProtKB:Q91WL8) /// 0097191 // extrinsic apoptotic signaling pathway (GO_REF:0000107 [IEA] UniProtKB:Q91WL8|ensembl:ENSMUSP00000004756)	0005794 // Golgi apparatus (GO_REF:0000052 [IDA]) /// 0005739 // mitochondrion (GO_REF:0000024 [ISS] UniProtKB:Q91WL8) /// 0005902 // microvillus (PMID:19366691 [IDA]) /// 0005794 // Golgi apparatus (PMID:15064722 [IDA]) /// 0005829 // cytosol (PMID:19366691 [IDA]) /// 0005829 // cytosol (Reactome:R-HSA-1253343 [TAS]) /// 0090575 // RNA polymerase II transcription factor complex (PMID:19366691 [ISS] UniProtKB:Q91WL8) /// 0005829 // cytosol (Reactome:R-HSA-8864569 [TAS]) /// 0005886 // plasma membrane (PMID:19366691 [IDA]) /// 0005829 // cytosol (GO_REF:0000052 [IDA]) /// 0005634 // nucleus (PMID:19366691 [IDA]) /// 0005737 // cytoplasm (PMID:19465938 [IDA]) /// 0005654 // nucleoplasm (GO_REF:0000052 [IDA])	0005515 // protein binding (PMID:15064722 [IPI] UniProtKB:P81408) /// 0005515 // protein binding (PMID:15064722 [IPI] UniProtKB:Q99732) /// 0005515 // protein binding (PMID:19465938 [IPI] UniProtKB:O14641) /// 0005515 // protein binding (PMID:19465938 [IPI] UniProtKB:O14640) /// 0005515 // protein binding (PMID:15580310 [IPI] UniProtKB:P04637) /// 0005515 // protein binding (PMID:15064722 [IPI] UniProtKB:Q8N114) /// 0003713 // transcription coactivator activity (PMID:19366691 [ISS] UniProtKB:Q91WL8) /// 0005515 // protein binding (PMID:15064722 [IPI] UniProtKB:Q8N114-3) /// 0005515 // protein binding (PMID:25678599 [IPI] UniProtKB:Q67FY2) /// 0005515 // protein binding (PMID:15064722 [IPI] UniProtKB:Q96G27) /// 0019899 // enzyme binding (PMID:19366691 [IPI] UniProtKB:Q12891) /// 0005515 // protein binding (PMID:16061658 [IPI] UniProtKB:Q61527) /// 0005515 // protein binding (PMID:25678599 [IPI] UniProtKB:Q60838) /// 0016491 // oxidoreductase activity (PMID:10861292 [NAS]) /// 0005515 // protein binding (PMID:19465938 [IPI] UniProtKB:Q92997)	WW domain-containing oxidoreductase	WWOX|FOR|SDR41C1|WOX1	protein	taxon:9606	20111215	BHF-UCL			290	2.56836	8.08143	11.9565	243	2.3403	7.65563	10.7523	277	2.33505	7.40822	11.0363	262	2.39828	7.41472	11.3737	201	1.7549	5.67371	8.33268	187	1.68612	5.61493	7.80431	180	1.43108	3.81848	7.64285	210	1.70138	5.2077	8.4454	375	3.0689	10.135	13.3723	341	3.16972	10.1119	14.0202	327	2.54935	8.1154	11.5983	308	2.68207	8.22919	12.078	184	1.4839	5.2452	7.0918	165	1.42043	4.80131	6.90567	144	1.19986	3.7539	5.96207	165	1.38719	4.55024	6.65991
1	WWP1	8	86342547..86478420	ENSG00000123124	0.101465	1.07286	0.100364	0.160413	1	0.531582	1.44551	3.10277e-18	3.23569e-17	5.38268e-14	0.737251	1.667	5.28884e-34	1.29338e-32	9.17508e-30	0.307135	1.23725	2.9745e-07	1.36044e-06	0.00516016	WWP1	UniProtKB	Q9H0M0	WWP1	enables	0045732 // positive regulation of protein catabolic process (PMID:21873635 [IBA] PANTHER:PTN000134745|UniProtKB:Q9HCE7|MGI:MGI:1202301|UniProtKB:P46934|RGD:735047|MGI:MGI:97297|SGD:S000000927) /// 0000209 // protein polyubiquitination (PMID:21873635 [IBA] PANTHER:PTN000134745|UniProtKB:Q96PU5|RGD:3157|UniProtKB:Q96J02|MGI:MGI:1202301|UniProtKB:Q8IYU2|UniProtKB:Q9HCE7|SGD:S000000927|UniProtKB:Q7Z6Z7|MGI:MGI:1914144) /// 0016567 // protein ubiquitination (PMID:21873635 [IBA] PANTHER:PTN000134256|FB:FBgn0029006|UniProtKB:Q96PU5|UniProtKB:Q5BDP1|UniProtKB:O15033|MGI:MGI:1923038|MGI:MGI:97297|UniProtKB:P46934|SGD:S000000927|UniProtKB:Q7Z6Z7|MGI:MGI:1914144|WB:WBGene00007009|MGI:MGI:1915747|MGI:MGI:1861728|RGD:3157|RGD:735047|UniProtKB:Q96J02|UniProtKB:Q9HCE7|SGD:S000002865|UniProtKB:Q8IYU2|TAIR:locus:2135630|MGI:MGI:1202301|UniProtKB:O00308|FB:FBgn0259174) /// 0016567 // protein ubiquitination (PMID:12535537 [TAS]) /// 0046718 // viral entry into host cell (PMID:12450395 [TAS]) /// 0043161 // proteasome-mediated ubiquitin-dependent protein catabolic process (PMID:21873635 [IBA] PANTHER:PTN000134745|MGI:MGI:1914144|UniProtKB:Q96J02|UniProtKB:Q9HCE7|UniProtKB:Q96PU5|SGD:S000000927|MGI:MGI:1861728|UniProtKB:O00308) /// 0007165 // signal transduction (PMID:9169421 [NAS]) /// 0045892 // negative regulation of transcription, DNA-templated (GO_REF:0000024 [ISS] UniProtKB:Q8BZZ3) /// 0034220 // ion transmembrane transport (Reactome:R-HSA-983712 [TAS]) /// 0007417 // central nervous system development (PMID:9647693 [NAS])	0005829 // cytosol (Reactome:R-HSA-1253282 [TAS]) /// 0070062 // extracellular exosome (PMID:23533145 [HDA]) /// 0005634 // nucleus (GO_REF:0000044 [IEA] UniProtKB-SubCell:SL-0191) /// 0005886 // plasma membrane (GO_REF:0000044 [IEA] UniProtKB-SubCell:SL-0039) /// 0005829 // cytosol (Reactome:R-HSA-2682349 [TAS]) /// 0005737 // cytoplasm (PMID:21873635 [IBA] PANTHER:PTN000134256|PomBase:SPAC11G7.02|FB:FBgn0259174|TAIR:locus:2012060|FB:FBgn0003557|TAIR:locus:2135630|MGI:MGI:1202301|UniProtKB:Q9HCE7|UniProtKB:Q8IYU2|UniProtKB:Q96J02|PomBase:SPAC1805.15c|UniProtKB:Q76N89|TAIR:locus:2016174|WB:WBGene00007009|MGI:MGI:1914144|UniProtKB:Q7Z6Z7|SGD:S000000927|UniProtKB:P46934|MGI:MGI:97297|UniProtKB:O15033|FB:FBgn0029006) /// 0000151 // ubiquitin ligase complex (PMID:9169421 [NAS]) /// 0005829 // cytosol (Reactome:R-HSA-1253300 [TAS])	0005515 // protein binding (PMID:25416956 [IPI] UniProtKB:Q96D16) /// 0004842 // ubiquitin-protein transferase activity (PMID:9169421 [TAS]) /// 0005515 // protein binding (PMID:25910212 [IPI] UniProtKB:P84022) /// 0005515 // protein binding (PMID:32296183 [IPI] UniProtKB:Q96B67) /// 0005515 // protein binding (PMID:9647693 [IPI] UniProtKB:P54259) /// 0005515 // protein binding (PMID:25416956 [IPI] UniProtKB:Q8WU02) /// 0005515 // protein binding (PMID:32814053 [IPI] UniProtKB:P54252) /// 0005515 // protein binding (PMID:19447967 [IPI] UniProtKB:Q16630) /// 0005515 // protein binding (PMID:16189514 [IPI] UniProtKB:Q16630) /// 0005515 // protein binding (PMID:25416956 [IPI] UniProtKB:P84022) /// 0005515 // protein binding (PMID:25416956 [IPI] UniProtKB:Q9BUZ4) /// 0005515 // protein binding (PMID:32296183 [IPI] UniProtKB:Q8N5I2) /// 0061630 // ubiquitin protein ligase activity (PMID:21873635 [IBA] PANTHER:PTN000134256|FB:FBgn0029006|MGI:MGI:1861728|MGI:MGI:97297|PomBase:SPAC1805.15c|UniProtKB:Q96J02|UniProtKB:P46934|UniProtKB:Q9HCE7|UniProtKB:Q7Z6Z7|MGI:MGI:1933754|PomBase:SPAC11G7.02|MGI:MGI:1914144|FB:FBgn0259174) /// 0005515 // protein binding (PMID:19580544 [IPI] UniProtKB:Q8N0X7) /// 0005515 // protein binding (PMID:32296183 [IPI] UniProtKB:P84022)	NEDD4-like E3 ubiquitin-protein ligase WWP1	WWP1	protein	taxon:9606	20030811	UniProt			1902	12.9647	40.7937	78.4182	1496	11.0889	36.2743	66.1952	2029	13.1641	41.7647	80.8399	1707	12.0261	37.1809	74.1025	2138	14.3667	46.4485	88.6332	1827	12.6788	42.2216	76.2485	1893	11.5834	30.9073	80.3773	1897	11.8289	36.2065	76.2901	3260	20.5335	67.8116	116.25	2402	17.1843	54.8207	98.758	3170	19.021	60.55	112.436	2693	18.0488	55.3778	105.604	3443	21.3706	75.5395	132.702	3261	21.6062	73.033	136.481	3265	20.9385	65.5083	135.182	3262	21.1071	69.2353	131.664
1	WWP2	16	69762328..69941741	ENSG00000198373	-0.612502	-1.52891	9.98205e-23	8.45137e-22	1.73169e-18	-0.0734337	-1.05222	0.230631	0.322895	1	-0.153295	-1.11211	0.0161344	0.0312732	1	-0.692363	-1.61593	1.87427e-28	4.23921e-27	3.25148e-24	WWP2	UniProtKB	O00308	WWP2	acts_upstream_of_or_within	0051865 // protein autoubiquitination (PMID:24105792 [IDA]) /// 0045732 // positive regulation of protein catabolic process (PMID:21873635 [IBA] PANTHER:PTN000134745|UniProtKB:Q9HCE7|MGI:MGI:1202301|UniProtKB:P46934|RGD:735047|MGI:MGI:97297|SGD:S000000927) /// 0000122 // negative regulation of transcription from RNA polymerase II promoter (PMID:15047715 [ISS] UniProtKB:Q9DBH0) /// 0016567 // protein ubiquitination (PMID:18776082 [IDA]) /// 0006858 // extracellular transport (PMID:22315426 [IMP]) /// 0045746 // negative regulation of Notch signaling pathway (Reactome:R-HSA-9021523 [TAS]) /// 0016567 // protein ubiquitination (PMID:22315426 [IMP]) /// 0000209 // protein polyubiquitination (PMID:21873635 [IBA] PANTHER:PTN000134745|UniProtKB:Q96PU5|RGD:3157|UniProtKB:Q96J02|MGI:MGI:1202301|UniProtKB:Q8IYU2|UniProtKB:Q9HCE7|SGD:S000000927|UniProtKB:Q7Z6Z7|MGI:MGI:1914144) /// 1901016 // regulation of potassium ion transmembrane transporter activity (PMID:17289006 [IDA]) /// 0045892 // negative regulation of transcription, DNA-templated (PMID:15047715 [ISS] UniProtKB:Q9DBH0) /// 0010629 // negative regulation of gene expression (PMID:18776082 [IMP]) /// 0070534 // protein K63-linked ubiquitination (GO_REF:0000024 [ISS] UniProtKB:Q9DBH0) /// 0016567 // protein ubiquitination (PMID:21873635 [IBA] PANTHER:PTN000134256|FB:FBgn0029006|UniProtKB:Q96PU5|UniProtKB:Q5BDP1|UniProtKB:O15033|MGI:MGI:1923038|MGI:MGI:97297|UniProtKB:P46934|SGD:S000000927|UniProtKB:Q7Z6Z7|MGI:MGI:1914144|WB:WBGene00007009|MGI:MGI:1915747|MGI:MGI:1861728|RGD:3157|RGD:735047|UniProtKB:Q96J02|UniProtKB:Q9HCE7|SGD:S000002865|UniProtKB:Q8IYU2|TAIR:locus:2135630|MGI:MGI:1202301|UniProtKB:O00308|FB:FBgn0259174) /// 0000122 // negative regulation of transcription from RNA polymerase II promoter (PMID:21873635 [IBA] PANTHER:PTN002600295|UniProtKB:O00308|MGI:MGI:1914144) /// 0016567 // protein ubiquitination (PMID:26280536 [IDA]) /// 0046718 // viral entry into host cell (PMID:12450395 [TAS]) /// 0034765 // regulation of ion transmembrane transport (PMID:17289006 [IDA]) /// 0043161 // proteasome-mediated ubiquitin-dependent protein catabolic process (PMID:21873635 [IBA] PANTHER:PTN000134745|MGI:MGI:1914144|UniProtKB:Q96J02|UniProtKB:Q9HCE7|UniProtKB:Q96PU5|SGD:S000000927|MGI:MGI:1861728|UniProtKB:O00308) /// 0045746 // negative regulation of Notch signaling pathway (Reactome:R-HSA-9021520 [TAS]) /// 0051224 // negative regulation of protein transport (PMID:18776082 [IMP]) /// 0070534 // protein K63-linked ubiquitination (PMID:21873635 [IBA] PANTHER:PTN002600295|MGI:MGI:1914144) /// 0006464 // cellular protein modification process (PMID:9169421 [TAS]) /// 0043161 // proteasome-mediated ubiquitin-dependent protein catabolic process (PMID:19274063 [IMP]) /// 0032410 // negative regulation of transporter activity (PMID:18776082 [IDA]) /// 0042391 // regulation of membrane potential (PMID:17289006 [IDA]) /// 0000122 // negative regulation of transcription from RNA polymerase II promoter (PMID:19274063 [IMP]) /// 0034765 // regulation of ion transmembrane transport (PMID:21873635 [IBA] PANTHER:PTN002600295|UniProtKB:O00308) /// 0043433 // negative regulation of sequence-specific DNA binding transcription factor activity (PMID:15047715 [ISS] UniProtKB:Q9DBH0)	0005634 // nucleus (PMID:19274063 [IDA]) /// 0005829 // cytosol (Reactome:R-HSA-9021523 [TAS]) /// 0070062 // extracellular exosome (PMID:23533145 [HDA]) /// 0005829 // cytosol (Reactome:R-HSA-6807134 [TAS]) /// 0016020 // membrane (PMID:19946888 [HDA]) /// 0000151 // ubiquitin ligase complex (PMID:9647693 [TAS]) /// 0005737 // cytoplasm (PMID:15047715 [ISS] UniProtKB:Q9DBH0) /// 0005829 // cytosol (Reactome:R-HSA-9021520 [TAS]) /// 0005737 // cytoplasm (PMID:21873635 [IBA] PANTHER:PTN000134256|PomBase:SPAC11G7.02|FB:FBgn0259174|TAIR:locus:2012060|FB:FBgn0003557|TAIR:locus:2135630|MGI:MGI:1202301|UniProtKB:Q9HCE7|UniProtKB:Q8IYU2|UniProtKB:Q96J02|PomBase:SPAC1805.15c|UniProtKB:Q76N89|TAIR:locus:2016174|WB:WBGene00007009|MGI:MGI:1914144|UniProtKB:Q7Z6Z7|SGD:S000000927|UniProtKB:P46934|MGI:MGI:97297|UniProtKB:O15033|FB:FBgn0029006)	0005515 // protein binding (PMID:32296183 [IPI] UniProtKB:Q7L5A3) /// 0005515 // protein binding (PMID:32814053 [IPI] UniProtKB:P07339) /// 0004842 // ubiquitin-protein transferase activity (PMID:19651900 [IDA]) /// 0005515 // protein binding (PMID:32814053 [IPI] UniProtKB:P50570-2) /// 0005515 // protein binding (PMID:18776082 [IPI] UniProtKB:P49281) /// 0005515 // protein binding (PMID:32814053 [IPI] UniProtKB:O14773) /// 0005515 // protein binding (PMID:32296183 [IPI] UniProtKB:Q96B67) /// 0005515 // protein binding (PMID:25416956 [IPI] UniProtKB:Q9BVN2) /// 0005515 // protein binding (PMID:32814053 [IPI] UniProtKB:Q86V38) /// 0061629 // RNA polymerase II sequence-specific DNA binding transcription factor binding (PMID:15047715 [ISS] UniProtKB:Q9DBH0) /// 0005515 // protein binding (PMID:32296183 [IPI] UniProtKB:P61964) /// 0005515 // protein binding (PMID:15231748 [IPI] UniProtKB:Q9Y3C5) /// 0005515 // protein binding (PMID:25416956 [IPI] UniProtKB:Q9BUZ4) /// 0005515 // protein binding (PMID:23236378 [IPI] UniProtKB:Q8N5I2) /// 0005515 // protein binding (PMID:25416956 [IPI] UniProtKB:A5D8V6) /// 0005515 // protein binding (PMID:32296183 [IPI] UniProtKB:P54646) /// 0005515 // protein binding (PMID:32296183 [IPI] UniProtKB:Q9BUZ4) /// 0005515 // protein binding (PMID:18729074 [IPI] UniProtKB:Q15796) /// 0005515 // protein binding (PMID:32814053 [IPI] UniProtKB:Q9NWW5) /// 0004842 // ubiquitin-protein transferase activity (PMID:18776082 [IMP]) /// 0005515 // protein binding (PMID:32814053 [IPI] UniProtKB:Q99732) /// 0005515 // protein binding (PMID:25416956 [IPI] UniProtKB:Q9NR12) /// 0005515 // protein binding (PMID:21847096 [IPI] UniProtKB:P78563) /// 0005515 // protein binding (PMID:32296183 [IPI] UniProtKB:Q9Y272) /// 0005515 // protein binding (PMID:20858735 [IPI] UniProtKB:Q15303) /// 0005515 // protein binding (PMID:32296183 [IPI] UniProtKB:Q8NHY3) /// 0005515 // protein binding (PMID:32814053 [IPI] UniProtKB:O43933) /// 0005515 // protein binding (PMID:32296183 [IPI] UniProtKB:Q99954) /// 0005515 // protein binding (PMID:32814053 [IPI] UniProtKB:P60891) /// 0005515 // protein binding (PMID:31515488 [IPI] UniProtKB:Q9NR12) /// 0061629 // RNA polymerase II sequence-specific DNA binding transcription factor binding (PMID:19274063 [IPI] UniProtKB:Q01860) /// 0005515 // protein binding (PMID:21258410 [IPI] UniProtKB:O15105) /// 0005515 // protein binding (PMID:28514442 [IPI] UniProtKB:Q8N5I2) /// 0005515 // protein binding (PMID:32814053 [IPI] UniProtKB:P48643) /// 0005515 // protein binding (PMID:32296183 [IPI] UniProtKB:Q71SY5) /// 0005515 // protein binding (PMID:29892012 [IPI] UniProtKB:Q9NR12) /// 0005515 // protein binding (PMID:32814053 [IPI] UniProtKB:O76024) /// 0005515 // protein binding (PMID:21258410 [IPI] UniProtKB:P84022) /// 0005515 // protein binding (PMID:32296183 [IPI] UniProtKB:Q969T4) /// 0005515 // protein binding (PMID:32296183 [IPI] UniProtKB:Q96GM5) /// 0005515 // protein binding (PMID:25910212 [IPI] UniProtKB:P84022) /// 0005515 // protein binding (PMID:32814053 [IPI] UniProtKB:Q13148) /// 0005515 // protein binding (PMID:25416956 [IPI] UniProtKB:Q9BUJ2) /// 0005515 // protein binding (PMID:32296183 [IPI] UniProtKB:Q86UU5) /// 0005515 // protein binding (PMID:32296183 [IPI] UniProtKB:P09234) /// 0005515 // protein binding (PMID:32296183 [IPI] UniProtKB:Q8N5I2) /// 0004842 // ubiquitin-protein transferase activity (PMID:19274063 [IDA]) /// 0005515 // protein binding (PMID:32296183 [IPI] UniProtKB:Q8N7B9-2) /// 0005515 // protein binding (PMID:19274063 [IPI] UniProtKB:Q01860) /// 0005515 // protein binding (PMID:32814053 [IPI] UniProtKB:P22314) /// 0005515 // protein binding (PMID:25416956 [IPI] UniProtKB:Q3B8N2) /// 0005515 // protein binding (PMID:32296183 [IPI] UniProtKB:Q96LR5) /// 0005515 // protein binding (PMID:25416956 [IPI] UniProtKB:O43516) /// 0005515 // protein binding (PMID:32814053 [IPI] UniProtKB:P07686) /// 0005515 // protein binding (PMID:25416956 [IPI] UniProtKB:Q8WU02) /// 0005515 // protein binding (PMID:32296183 [IPI] UniProtKB:Q9HAC8) /// 0005515 // protein binding (PMID:25416956 [IPI] UniProtKB:Q5TAL4) /// 0005515 // protein binding (PMID:21258410 [IPI] UniProtKB:Q15796) /// 0005515 // protein binding (PMID:32814053 [IPI] UniProtKB:O60260-5) /// 0005515 // protein binding (PMID:21516116 [IPI] UniProtKB:O43516) /// 0005515 // protein binding (PMID:32296183 [IPI] UniProtKB:Q9HBE1-4) /// 0005515 // protein binding (PMID:28514442 [IPI] UniProtKB:Q15884) /// 0005515 // protein binding (PMID:25416956 [IPI] UniProtKB:Q96D16) /// 0005515 // protein binding (PMID:25416956 [IPI] UniProtKB:Q8N8A2) /// 0005515 // protein binding (PMID:21572392 [IPI] UniProtKB:Q9H469) /// 0004842 // ubiquitin-protein transferase activity (PMID:24105792 [IDA]) /// 0005515 // protein binding (PMID:18776082 [IPI] UniProtKB:P49281-1) /// 0005515 // protein binding (PMID:31515488 [IPI] UniProtKB:Q8N8A2) /// 0005515 // protein binding (PMID:31515488 [IPI] UniProtKB:Q3B8N2) /// 0005515 // protein binding (PMID:32814053 [IPI] UniProtKB:O43464) /// 0005515 // protein binding (PMID:16189514 [IPI] UniProtKB:Q9NR12) /// 0005515 // protein binding (PMID:32296183 [IPI] UniProtKB:Q8IZ03) /// 0005515 // protein binding (PMID:32814053 [IPI] UniProtKB:Q8WXH2) /// 0005515 // protein binding (PMID:21516116 [IPI] UniProtKB:Q9BUJ2) /// 0005515 // protein binding (PMID:32814053 [IPI] UniProtKB:Q14203-5) /// 0005515 // protein binding (PMID:32814053 [IPI] UniProtKB:P37840) /// 0005515 // protein binding (PMID:32814053 [IPI] UniProtKB:G5E9A7) /// 0005515 // protein binding (PMID:32296183 [IPI] UniProtKB:Q9BUJ2) /// 0005515 // protein binding (PMID:32296183 [IPI] UniProtKB:A5D8V6) /// 0005515 // protein binding (PMID:29892012 [IPI] UniProtKB:Q15884) /// 0005515 // protein binding (PMID:32814053 [IPI] UniProtKB:Q14204) /// 0005515 // protein binding (PMID:26871637 [IPI] UniProtKB:A0A0S2Z5X4) /// 0005515 // protein binding (PMID:32296183 [IPI] UniProtKB:P14678-2) /// 0005515 // protein binding (PMID:29892012 [IPI] UniProtKB:Q3B8N2) /// 0005515 // protein binding (PMID:29892012 [IPI] UniProtKB:Q9BUJ2) /// 0005515 // protein binding (PMID:18729074 [IPI] UniProtKB:P84022) /// 0005515 // protein binding (PMID:32814053 [IPI] UniProtKB:Q92876) /// 0005515 // protein binding (PMID:23236378 [IPI] UniProtKB:Q96B67) /// 0005515 // protein binding (PMID:32296183 [IPI] UniProtKB:Q15599) /// 0008134 // transcription factor binding (PMID:19651900 [IPI] UniProtKB:P11161) /// 0005515 // protein binding (PMID:32814053 [IPI] UniProtKB:P42858) /// 0005515 // protein binding (PMID:9647693 [IPI] UniProtKB:P54259) /// 0005515 // protein binding (PMID:32296183 [IPI] UniProtKB:Q8TAE8) /// 0005515 // protein binding (PMID:21516116 [IPI] UniProtKB:Q9BUZ4) /// 0005515 // protein binding (PMID:31515488 [IPI] UniProtKB:Q15884) /// 0005515 // protein binding (PMID:32814053 [IPI] UniProtKB:Q9Y3C5) /// 0061630 // ubiquitin protein ligase activity (PMID:21873635 [IBA] PANTHER:PTN000134256|FB:FBgn0029006|MGI:MGI:1861728|MGI:MGI:97297|PomBase:SPAC1805.15c|UniProtKB:Q96J02|UniProtKB:P46934|UniProtKB:Q9HCE7|UniProtKB:Q7Z6Z7|MGI:MGI:1933754|PomBase:SPAC11G7.02|MGI:MGI:1914144|FB:FBgn0259174) /// 0005515 // protein binding (PMID:22315426 [IPI] UniProtKB:Q8N5I2) /// 0005515 // protein binding (PMID:31515488 [IPI] UniProtKB:Q9BUJ2)	NEDD4-like E3 ubiquitin-protein ligase WWP2	WWP2	protein	taxon:9606	20161214	MGI			2023	10.5848	33.3055	83.407	2145	12.2046	39.9237	94.9123	1993	9.92552	31.4899	79.4055	1921	10.3886	32.1181	83.3925	1303	6.72092	21.7293	54.0173	1455	7.75069	25.8104	60.7234	1288	6.04973	16.1422	54.6889	1332	6.37554	19.5146	53.5679	2258	10.9171	36.0534	80.5193	1948	10.6976	34.1269	80.0918	2343	10.7915	34.3529	83.1031	2046	10.5258	32.2955	80.2322	1289	6.14141	21.7083	49.6812	1183	6.01658	20.3371	49.5115	1182	5.81856	18.204	48.9387	1297	6.44201	21.131	52.3509
1	WWTR1	3	complement(149517235..149736714)	ENSG00000018408	-0.225573	-1.16924	0.00034713	0.000837088	1	-0.368223	-1.29076	5.29903e-09	2.65415e-08	9.19275e-05	0.646462	1.56533	3.1618e-25	4.90277e-24	5.48508e-21	0.789112	1.72801	9.60832e-37	3.18102e-35	1.66685e-32	WWTR1	UniProtKB	Q9GZV5	WWTR1	enables	0008284 // positive regulation of cell proliferation (PMID:18227151 [IDA]) /// 0060993 // kidney morphogenesis (GO_REF:0000107 [IEA] UniProtKB:Q9EPK5|ensembl:ENSMUSP00000113040) /// 0017145 // stem cell division (PMID:18568018 [IDA]) /// 0035329 // hippo signaling (PMID:18227151 [IDA]) /// 0001649 // osteoblast differentiation (GO_REF:0000107 [IEA] UniProtKB:Q9EPK5|ensembl:ENSMUSP00000113040) /// 0060390 // regulation of SMAD protein import into nucleus (PMID:18568018 [IDA]) /// 0006355 // regulation of transcription, DNA-templated (PMID:11118213 [NAS]) /// 0006367 // transcription initiation from RNA polymerase II promoter (Reactome:R-HSA-2032785 [TAS]) /// 0032835 // glomerulus development (GO_REF:0000107 [IEA] UniProtKB:Q9EPK5|ensembl:ENSMUSP00000113040) /// 0035264 // multicellular organism growth (GO_REF:0000107 [IEA] UniProtKB:Q9EPK5|ensembl:ENSMUSP00000113040) /// 0035329 // hippo signaling (PMID:20412773 [IDA]) /// 0045944 // positive regulation of transcription from RNA polymerase II promoter (Reactome:R-HSA-2173796 [TAS]) /// 0035329 // hippo signaling (PMID:21873635 [IBA] PANTHER:PTN000427153|UniProtKB:Q9GZV5|FB:FBgn0034970|MGI:MGI:103262) /// 0031146 // SCF-dependent proteasomal ubiquitin-dependent protein catabolic process (GO_REF:0000107 [IEA] UniProtKB:Q9EPK5|ensembl:ENSMUSP00000113040) /// 0072307 // regulation of metanephric nephron tubule epithelial cell differentiation (GO_REF:0000107 [IEA] UniProtKB:Q9EPK5|ensembl:ENSMUSP00000113040) /// 0045669 // positive regulation of osteoblast differentiation (PMID:29496737 [IGI] UniProtKB:Q96AC1) /// 1900182 // positive regulation of protein localization to nucleus (GO_REF:0000024 [ISS] UniProtKB:Q9EPK5) /// 0000122 // negative regulation of transcription from RNA polymerase II promoter (GO_REF:0000107 [IEA] UniProtKB:Q9EPK5|ensembl:ENSMUSP00000113040) /// 0010718 // positive regulation of epithelial to mesenchymal transition (PMID:18227151 [IDA]) /// 0060271 // cilium assembly (GO_REF:0000107 [IEA] UniProtKB:Q9EPK5|ensembl:ENSMUSP00000113040) /// 0090090 // negative regulation of canonical Wnt signaling pathway (PMID:20412773 [IMP]) /// 0001894 // tissue homeostasis (GO_REF:0000107 [IEA] UniProtKB:Q9EPK5|ensembl:ENSMUSP00000113040) /// 0035329 // hippo signaling (Reactome:R-HSA-2028269 [TAS]) /// 0006469 // negative regulation of protein kinase activity (PMID:20412773 [IMP]) /// 0045599 // negative regulation of fat cell differentiation (PMID:29496737 [IGI] UniProtKB:Q96AC1) /// 0007399 // nervous system development (Reactome:R-HSA-9675108 [TAS]) /// 0003015 // heart process (GO_REF:0000107 [IEA] UniProtKB:Q9EPK5|ensembl:ENSMUSP00000113040) /// 0001933 // negative regulation of protein phosphorylation (PMID:20412773 [IMP]) /// 0048762 // mesenchymal cell differentiation (GO_REF:0000107 [IEA] UniProtKB:Q9EPK5|ensembl:ENSMUSP00000113040) /// 0016567 // protein ubiquitination (GO_REF:0000107 [IEA] UniProtKB:Q9EPK5|ensembl:ENSMUSP00000113040) /// 0045944 // positive regulation of transcription from RNA polymerase II promoter (PMID:21873635 [IBA] PANTHER:PTN000427153|MGI:MGI:103262|FB:FBgn0034970|WB:WBGene00008748|UniProtKB:P46937|MGI:MGI:1917649)	0005829 // cytosol (Reactome:R-HSA-2028651 [TAS]) /// 0005737 // cytoplasm (PMID:25849865 [IDA]) /// 0005829 // cytosol (Reactome:R-HSA-2028661 [TAS]) /// 0005667 // transcription factor complex (GO_REF:0000107 [IEA] UniProtKB:Q9EPK5|ensembl:ENSMUSP00000113040) /// 0005829 // cytosol (Reactome:R-HSA-2066299 [TAS]) /// 0005634 // nucleus (PMID:25849865 [IDA]) /// 0005654 // nucleoplasm (Reactome:R-HSA-2032794 [TAS]) /// 0005829 // cytosol (Reactome:R-HSA-2060328 [TAS]) /// 0005829 // cytosol (Reactome:R-HSA-2028735 [TAS]) /// 0005829 // cytosol (Reactome:R-HSA-2032768 [TAS]) /// 0005654 // nucleoplasm (Reactome:R-HSA-2106579 [TAS]) /// 0005634 // nucleus (PMID:21145499 [IDA]) /// 0005737 // cytoplasm (PMID:21873635 [IBA] PANTHER:PTN000427153|MGI:MGI:103262|WB:WBGene00008748|FB:FBgn0034970|UniProtKB:Q9GZV5|UniProtKB:P46937|MGI:MGI:1917649) /// 0005737 // cytoplasm (PMID:20412773 [IDA]) /// 0005829 // cytosol (Reactome:R-HSA-2064417 [TAS]) /// 0005829 // cytosol (Reactome:R-HSA-2031355 [TAS]) /// 0005654 // nucleoplasm (Reactome:R-HSA-9618559 [TAS]) /// 0016604 // nuclear body (GO_REF:0000052 [IDA]) /// 0005634 // nucleus (PMID:18568018 [IDA]) /// 0005654 // nucleoplasm (Reactome:R-HSA-2032781 [TAS]) /// 0005829 // cytosol (Reactome:R-HSA-2064418 [TAS]) /// 0005829 // cytosol (GO_REF:0000052 [IDA]) /// 0005886 // plasma membrane (GO_REF:0000044 [IEA] UniProtKB-SubCell:SL-0039) /// 0005654 // nucleoplasm (Reactome:R-HSA-2032768 [TAS]) /// 0005634 // nucleus (PMID:21873635 [IBA] PANTHER:PTN000427153|MGI:MGI:103262|WB:WBGene00008748|FB:FBgn0034970|UniProtKB:P46937|UniProtKB:Q9GZV5|MGI:MGI:1917649|UniProtKB:Q1L8J7|RGD:1559609) /// 0005634 // nucleus (PMID:11118213 [NAS]) /// 0005829 // cytosol (Reactome:R-HSA-2106579 [TAS]) /// 0005654 // nucleoplasm (GO_REF:0000052 [IDA])	0005515 // protein binding (PMID:19324877 [IPI] UniProtKB:Q15561) /// 0005515 // protein binding (PMID:16099986 [IPI] UniProtKB:P62258) /// 0005515 // protein binding (PMID:18568018 [IPI] UniProtKB:Q96RN5) /// 0005515 // protein binding (PMID:32296183 [IPI] UniProtKB:Q8WWV3) /// 0005515 // protein binding (PMID:22234184 [IPI] UniProtKB:P35222) /// 0005515 // protein binding (PMID:20594350 [IPI] UniProtKB:Q8IX12) /// 0005515 // protein binding (PMID:32296183 [IPI] UniProtKB:Q15562-2) /// 0005515 // protein binding (PMID:20972459 [IPI] UniProtKB:Q969T9) /// 0005515 // protein binding (PMID:20412773 [IPI] UniProtKB:O14641) /// 0003714 // transcription corepressor activity (PMID:21873635 [IBA] PANTHER:PTN000427158|UniProtKB:P46937|MGI:MGI:1917649) /// 0005515 // protein binding (PMID:19324877 [IPI] UniProtKB:Q99594) /// 0005515 // protein binding (PMID:20972459 [IPI] UniProtKB:Q15561) /// 0005515 // protein binding (PMID:18568018 [IPI] UniProtKB:Q13485) /// 0005515 // protein binding (PMID:19010321 [IPI] UniProtKB:Q06710) /// 0042803 // protein homodimerization activity (GO_REF:0000107 [IEA] UniProtKB:Q9EPK5|ensembl:ENSMUSP00000113040) /// 0005515 // protein binding (PMID:32296183 [IPI] UniProtKB:Q14005-2) /// 0005515 // protein binding (PMID:32296183 [IPI] UniProtKB:Q9NUJ3) /// 0005515 // protein binding (PMID:18568018 [IPI] UniProtKB:P84022) /// 0005515 // protein binding (PMID:20412773 [IPI] UniProtKB:O95835) /// 0005515 // protein binding (PMID:22078877 [IPI] UniProtKB:O95835) /// 0003713 // transcription coactivator activity (PMID:11118213 [NAS]) /// 0005515 // protein binding (PMID:20412773 [IPI] UniProtKB:Q92997) /// 0005515 // protein binding (PMID:18227151 [IPI] UniProtKB:P62258) /// 0005515 // protein binding (PMID:23245942 [IPI] UniProtKB:P35222) /// 0005515 // protein binding (PMID:19324877 [IPI] UniProtKB:Q15562) /// 0005515 // protein binding (PMID:28514442 [IPI] UniProtKB:Q99594) /// 0005515 // protein binding (PMID:28514442 [IPI] UniProtKB:Q15561) /// 0005515 // protein binding (PMID:16189514 [IPI] UniProtKB:Q15561) /// 0005515 // protein binding (PMID:19324877 [IPI] UniProtKB:P28347) /// 0005515 // protein binding (PMID:32296183 [IPI] UniProtKB:Q96LT6) /// 0005515 // protein binding (PMID:23873930 [IPI] UniProtKB:Q9BZD6) /// 0005515 // protein binding (PMID:32296183 [IPI] UniProtKB:Q15561) /// 0005515 // protein binding (PMID:19010321 [IPI] UniProtKB:P43699) /// 0005515 // protein binding (PMID:16189514 [IPI] UniProtKB:Q99594) /// 0005515 // protein binding (PMID:20412773 [IPI] UniProtKB:O14640) /// 0005515 // protein binding (PMID:18568018 [IPI] UniProtKB:Q15796) /// 0005515 // protein binding (PMID:22078877 [IPI] UniProtKB:Q14160) /// 0005515 // protein binding (PMID:31515488 [IPI] UniProtKB:Q15561) /// 0005515 // protein binding (PMID:21145499 [IPI] UniProtKB:Q9JLB2) /// 0005515 // protein binding (PMID:30126976 [IPI] UniProtKB:Q14160) /// 0003713 // transcription coactivator activity (PMID:19010321 [IDA]) /// 0005515 // protein binding (PMID:31515488 [IPI] UniProtKB:Q99594) /// 0005515 // protein binding (PMID:32296183 [IPI] UniProtKB:P28347-2) /// 0003713 // transcription coactivator activity (PMID:21873635 [IBA] PANTHER:PTN000427153|MGI:MGI:1917649|UniProtKB:P46937|UniProtKB:Q9GZV5|FB:FBgn0034970|MGI:MGI:103262) /// 0005515 // protein binding (PMID:20936779 [IPI] UniProtKB:P62258)	WW domain-containing transcription regulator protein 1	WWTR1|TAZ	protein	taxon:9606	20011001	UniProt			1530	9.03721	28.4359	63.0809	1355	8.70342	28.4708	59.9562	1867	10.4965	33.3015	74.3854	1451	8.85833	27.3871	62.9893	1407	8.19284	26.4881	58.3288	1325	7.968	26.5341	55.2979	1328	7.04165	18.7889	56.3873	1315	7.10549	21.7489	52.8843	1514	8.26348	27.2901	53.9886	1122	6.95577	22.19	46.1309	1444	7.50818	23.9009	51.2168	1285	7.46291	22.8979	50.3902	2257	12.1396	42.9103	86.9902	2090	11.9996	40.5609	87.4718	2108	11.7145	36.6502	87.2781	2159	12.1057	39.709	87.1439
1	XAB2	19	complement(7619525..7629545)	ENSG00000076924	-0.190155	-1.14089	0.0429734	0.0747971	1	-0.546047	-1.46008	7.79607e-09	3.83648e-08	0.000135246	-0.394398	-1.31439	3.58977e-05	0.000109151	0.622753	-0.038506	-1.02705	0.688553	0.798856	1	XAB2	UniProtKB	Q9HCS7	XAB2	enables	0000398 // mRNA splicing, via spliceosome (PMID:11991638 [IC] GO:0071013) /// 0006283 // transcription-coupled nucleotide-excision repair (PMID:10944529 [IDA]) /// 0021987 // cerebral cortex development (GO_REF:0000107 [IEA] UniProtKB:Q99PK0|ensembl:ENSRNOP00000001309) /// 0000398 // mRNA splicing, via spliceosome (PMID:21873635 [IBA] PANTHER:PTN000133723|PomBase:SPBC6B1.07|UniProtKB:O94906|SGD:S000002824|SGD:S000000259|UniProtKB:Q9HCS7|SGD:S000004107|UniProtKB:Q9BZJ0) /// 0000349 // generation of catalytic spliceosome for first transesterification step (PMID:21873635 [IBA] PANTHER:PTN000133873|SGD:S000002824) /// 0000398 // mRNA splicing, via spliceosome (Reactome:R-HSA-72163 [TAS]) /// 0006351 // transcription, DNA-templated (PMID:10944529 [IDA]) /// 0000398 // mRNA splicing, via spliceosome (PMID:28076346 [IDA]) /// 0006283 // transcription-coupled nucleotide-excision repair (Reactome:R-HSA-6781827 [TAS]) /// 0001824 // blastocyst development (GO_REF:0000107 [IEA] UniProtKB:Q9DCD2|ensembl:ENSMUSP00000019614)	0005654 // nucleoplasm (Reactome:R-HSA-6782227 [TAS]) /// 0005654 // nucleoplasm (Reactome:R-HSA-6782069 [TAS]) /// 0005654 // nucleoplasm (Reactome:R-HSA-6782234 [TAS]) /// 0005654 // nucleoplasm (Reactome:R-HSA-6782208 [TAS]) /// 0005634 // nucleus (PMID:28076346 [IDA]) /// 0005654 // nucleoplasm (Reactome:R-HSA-6782141 [TAS]) /// 0016020 // membrane (PMID:19946888 [HDA]) /// 0000974 // Prp19 complex (PMID:21873635 [IBA] PANTHER:PTN000133873|PomBase:SPBC211.02c|FB:FBgn0033859|SGD:S000002824) /// 0005654 // nucleoplasm (Reactome:R-HSA-6782138 [TAS]) /// 0005654 // nucleoplasm (Reactome:R-HSA-6782131 [TAS]) /// 0005654 // nucleoplasm (Reactome:R-HSA-156661 [TAS]) /// 0005654 // nucleoplasm (Reactome:R-HSA-6782004 [TAS]) /// 0043231 // intracellular membrane-bounded organelle (GO_REF:0000052 [IDA]) /// 0071007 // U2-type catalytic step 2 spliceosome (PMID:21873635 [IBA] PANTHER:PTN000133873|SGD:S000002824|UniProtKB:Q9HCS7) /// 0005654 // nucleoplasm (Reactome:R-HSA-9684118 [TAS]) /// 0005634 // nucleus (PMID:10944529 [IC] GO:0006351) /// 0005654 // nucleoplasm (Reactome:R-HSA-72160 [TAS]) /// 0005654 // nucleoplasm (Reactome:R-HSA-72143 [TAS]) /// 0005654 // nucleoplasm (Reactome:R-HSA-6782211 [TAS]) /// 0005654 // nucleoplasm (Reactome:R-HSA-6782204 [TAS]) /// 0005654 // nucleoplasm (Reactome:R-HSA-72127 [TAS]) /// 0071007 // U2-type catalytic step 2 spliceosome (PMID:28076346 [IDA]) /// 0005654 // nucleoplasm (Reactome:R-HSA-6782224 [TAS]) /// 0005654 // nucleoplasm (Reactome:R-HSA-72139 [TAS]) /// 0071013 // catalytic step 2 spliceosome (PMID:11991638 [IDA]) /// 0005654 // nucleoplasm (Reactome:R-HSA-72130 [TAS]) /// 0071014 // post-mRNA release spliceosomal complex (PMID:21873635 [IBA] PANTHER:PTN000133873|SGD:S000002824|PomBase:SPBC211.02c) /// 0005654 // nucleoplasm (GO_REF:0000052 [IDA])	0005515 // protein binding (PMID:24981860 [IPI] UniProtKB:Q9UNP9) /// 0005515 // protein binding (PMID:22365833 [IPI] UniProtKB:O60231) /// 0005515 // protein binding (PMID:32296183 [IPI] UniProtKB:Q9UNP9) /// 0005515 // protein binding (PMID:22365833 [IPI] UniProtKB:Q9UNP9) /// 0005515 // protein binding (PMID:22365833 [IPI] UniProtKB:Q13123) /// 0005515 // protein binding (PMID:25416956 [IPI] UniProtKB:Q9UNP9) /// 0005515 // protein binding (PMID:22365833 [IPI] UniProtKB:Q13573) /// 0005515 // protein binding (PMID:32814053 [IPI] UniProtKB:P42858) /// 0005515 // protein binding (PMID:10944529 [IPI] UniProtKB:Q13216) /// 0005515 // protein binding (PMID:25599396 [IPI] UniProtKB:O60306) /// 0005515 // protein binding (PMID:10944529 [IPI] UniProtKB:P24928) /// 0005515 // protein binding (PMID:28514442 [IPI] UniProtKB:P09661) /// 0005515 // protein binding (PMID:22365833 [IPI] UniProtKB:Q13435) /// 0005515 // protein binding (PMID:10944529 [IPI] UniProtKB:Q03468) /// 0005515 // protein binding (PMID:22365833 [IPI] UniProtKB:Q9ULR0) /// 0005515 // protein binding (PMID:10944529 [IPI] UniProtKB:P23025) /// 0005515 // protein binding (PMID:16189514 [IPI] UniProtKB:Q9UNP9) /// 0005515 // protein binding (PMID:25599396 [IPI] UniProtKB:P09661) /// 0005515 // protein binding (PMID:32296183 [IPI] UniProtKB:Q9ULR0)	Pre-mRNA-splicing factor SYF1	XAB2|HCNP|KIAA1177|SYF1|PP3898	protein	taxon:9606	20030428	UniProt			783	10.749	33.822	32.2826	902	13.4654	44.0482	39.9118	831	10.8584	34.4495	33.1089	741	10.5139	32.5057	32.1675	738	9.98756	32.2905	30.5946	786	10.9855	36.5825	32.8031	628	7.73924	20.6502	26.6651	754	9.46896	28.9831	30.323	643	8.15663	26.9372	22.9291	571	8.22717	26.246	23.4766	653	7.8912	25.1202	23.1611	626	8.44971	25.9256	24.5481	563	7.03788	24.8771	21.6994	593	7.91294	26.7472	24.8185	546	7.05195	22.0628	22.6062	558	7.27167	23.8524	22.5226
1	XAF1	17	6755447..6775647	ENSG00000132530	1.30353	2.46832	3.16177e-09	1.21512e-08	5.48504e-05	1.69699	3.24225	2.89974e-15	2.49855e-14	5.03046e-11	0.617546	1.53426	0.000922723	0.00225928	1	0.224083	1.16803	0.213926	0.33628	1	XAF1	UniProtKB	Q6GPH4	XAF1	enables	0035456 // response to interferon-beta (PMID:18035482 [IDA]) /// 0006915 // apoptotic process (GO_REF:0000043 [IEA] UniProtKB-KW:KW-0053) /// 0060337 // type I interferon signaling pathway (Reactome:R-HSA-909733 [TAS])	0005739 // mitochondrion (GO_REF:0000052 [IDA]) /// 0005829 // cytosol (Reactome:R-HSA-1015702 [TAS]) /// 0005654 // nucleoplasm (GO_REF:0000052 [IDA])	0005515 // protein binding (PMID:32296183 [IPI] UniProtKB:P40937) /// 0005515 // protein binding (PMID:32296183 [IPI] UniProtKB:Q96CA5) /// 0005515 // protein binding (PMID:32296183 [IPI] UniProtKB:P55072) /// 0005515 // protein binding (PMID:32296183 [IPI] UniProtKB:Q14CS0) /// 0005515 // protein binding (PMID:32296183 [IPI] UniProtKB:P49903) /// 0008270 // zinc ion binding (GO_REF:0000002 [IEA] InterPro:IPR001293) /// 0005515 // protein binding (PMID:32296183 [IPI] UniProtKB:Q6UWE0) /// 0005515 // protein binding (PMID:32296183 [IPI] UniProtKB:Q86XT4) /// 0005515 // protein binding (PMID:32296183 [IPI] UniProtKB:Q8N7C3) /// 0005515 // protein binding (PMID:32296183 [IPI] UniProtKB:Q96A37) /// 0005515 // protein binding (PMID:32296183 [IPI] UniProtKB:P31749) /// 0005515 // protein binding (PMID:32296183 [IPI] UniProtKB:Q9BYV2) /// 0005515 // protein binding (PMID:32296183 [IPI] UniProtKB:P19474) /// 0005515 // protein binding (PMID:32296183 [IPI] UniProtKB:Q9UI32) /// 0005515 // protein binding (PMID:32296183 [IPI] UniProtKB:Q9Y508)	XIAP-associated factor 1	XAF1|BIRC4BP|XIAPAF1	protein	taxon:9606	20210417	IntAct			37	0.237712	0.74797	1.52549	19	0.132743	0.43423	0.840715	23	0.140649	0.446225	0.916371	34	0.225772	0.698014	1.47597	77	0.487684	1.57672	3.19212	76	0.497111	1.65542	3.1718	65	0.374884	1.00028	2.75992	66	0.3879	1.18731	2.65427	127	0.753959	2.48994	4.52876	85	0.573163	1.82848	3.49477	103	0.582521	1.85435	3.65327	96	0.606433	1.86067	3.76456	146	0.854144	3.01918	5.62719	108	0.674452	2.27977	4.52007	106	0.640718	2.00456	4.38875	87	0.530596	1.74045	3.51159
1	XAGE1A	X	52495808..52500812	ENSG00000204379	#N/A	#N/A	#N/A	#N/A	#N/A	#N/A	#N/A	#N/A	#N/A	#N/A	#N/A	#N/A	#N/A	#N/A	#N/A	#N/A	#N/A	#N/A	#N/A	#N/A	XAGE1A	UniProtKB	Q9HD64	XAGE1A	enables			0005515 // protein binding (PMID:32296183 [IPI] UniProtKB:Q9H2G4) /// 0005515 // protein binding (PMID:25416956 [IPI] UniProtKB:Q8IY57) /// 0005515 // protein binding (PMID:25416956 [IPI] UniProtKB:Q9Y6X0) /// 0005515 // protein binding (PMID:32296183 [IPI] UniProtKB:P25490) /// 0005515 // protein binding (PMID:25416956 [IPI] UniProtKB:Q8N9N5) /// 0005515 // protein binding (PMID:32296183 [IPI] UniProtKB:Q8N488)	X antigen family member 1	XAGE1A|XAGE1B|GAGED2|XAGE1|XAGE1C|XAGE1D|XAGE1E	protein	taxon:9606	20210417	IntAct			0	0	0	0	0	0	0	0	0	0	0	0	0	0	0	0	0	0	0	0	0	0	0	0	0	0	0	0	0	0	0	0	0	0	0	0	0	0	0	0	0	0	0	0	0	0	0	0	0	0	0	0	0	0	0	0	0	0	0	0	0	0	0	0
1	XAGE1B	X	complement(52512077..52520803)	ENSG00000204382	#N/A	#N/A	#N/A	#N/A	#N/A	#N/A	#N/A	#N/A	#N/A	#N/A	#N/A	#N/A	#N/A	#N/A	#N/A	#N/A	#N/A	#N/A	#N/A	#N/A																	0	0	0	0	0	0	0	0	0	0	0	0	0	0	0	0	0	0	0	0	0	0	0	0	0	0	0	0	0	0	0	0	0	0	0	0	0	0	0	0	0	0	0	0	0	0	0	0	0	0	0	0	0	0	0	0	0	0	0	0	0	0	0	0
1	XAGE2	X	52369021..52375680	ENSG00000155622	#N/A	#N/A	#N/A	#N/A	#N/A	#N/A	#N/A	#N/A	#N/A	#N/A	#N/A	#N/A	#N/A	#N/A	#N/A	#N/A	#N/A	#N/A	#N/A	#N/A	XAGE2	UniProtKB	Q96GT9	XAGE2	enables			0005515 // protein binding (PMID:32296183 [IPI] UniProtKB:Q96IK5) /// 0005515 // protein binding (PMID:21044950 [IPI] UniProtKB:Q9NYB0) /// 0005515 // protein binding (PMID:25416956 [IPI] UniProtKB:Q8NEA9) /// 0005515 // protein binding (PMID:28514442 [IPI] UniProtKB:Q96IK5) /// 0005515 // protein binding (PMID:25416956 [IPI] UniProtKB:Q53SE7)	X antigen family member 2	XAGE2|GAGED3|XAGE2B	protein	taxon:9606	20210417	IntAct			0	0	0	0	0	0	0	0	0	0	0	0	0	0	0	0	0	0	0	0	0	0	0	0	0	0	0	0	0	0	0	0	0	0	0	0	0	0	0	0	0	0	0	0	0	0	0	0	0	0	0	0	0	0	0	0	0	0	0	0	0	0	0	0
1	XAGE3	X	complement(52862525..52868083)	ENSG00000171402	#N/A	#N/A	#N/A	#N/A	#N/A	#N/A	#N/A	#N/A	#N/A	#N/A	#N/A	#N/A	#N/A	#N/A	#N/A	#N/A	#N/A	#N/A	#N/A	#N/A	XAGE3	UniProtKB	Q8WTP9	XAGE3	enables			0005515 // protein binding (PMID:32296183 [IPI] UniProtKB:Q96IK5) /// 0005515 // protein binding (PMID:23275563 [IPI] UniProtKB:P42858) /// 0005515 // protein binding (PMID:32296183 [IPI] UniProtKB:Q5TA81) /// 0005515 // protein binding (PMID:28514442 [IPI] UniProtKB:Q96IK5) /// 0005515 // protein binding (PMID:25416956 [IPI] UniProtKB:Q53SE7) /// 0005515 // protein binding (PMID:31515488 [IPI] UniProtKB:Q96IK5)	X antigen family member 3	XAGE3|GAGED4|PLAC6|PP9012	protein	taxon:9606	20210417	IntAct			0	0	0	0	0	0	0	0	0	0	0	0	0	0	0	0	0	0	0	0	0	0	0	0	0	0	0	0	0	0	0	0	0	0	0	0	0	0	0	0	0	0	0	0	0	0	0	0	0	0	0	0	0	0	0	0	0	0	0	0	0	0	0	0
1	XAGE5	X	52811287..52818301	ENSG00000171405	#N/A	#N/A	#N/A	#N/A	#N/A	#N/A	#N/A	#N/A	#N/A	#N/A	#N/A	#N/A	#N/A	#N/A	#N/A	#N/A	#N/A	#N/A	#N/A	#N/A																	0	0	0	0	0	0	0	0	0	0	0	0	0	0	0	0	0	0	0	0	0	0	0	0	0	0	0	0	0	0	0	0	0	0	0	0	0	0	0	0	0	0	0	0	0	0	0	0	0	0	0	0	0	0	0	0	0	0	0	0	0	0	0	0
1	XBP1	22	complement(28794555..28800597)	ENSG00000100219	0.745379	1.67641	8.97793e-18	5.89959e-17	1.55749e-13	0.0568074	1.04016	0.513175	0.612887	1	-0.461145	-1.37663	1.06571e-07	4.39849e-07	0.00184879	0.227427	1.17075	0.00880932	0.0208434	1	XBP1	UniProtKB	P17861	XBP1	enables	0006955 // immune response (PMID:22013210 [TAS]) /// 0006990 // positive regulation of transcription from RNA polymerase II promoter involved in unfolded protein response (PMID:21873635 [IBA] PANTHER:PTN000999262|FB:FBgn0021872|MGI:MGI:98970|UniProtKB:P17861) /// 0045579 // positive regulation of B cell differentiation (PMID:11460154 [IDA]) /// 0030335 // positive regulation of cell migration (PMID:25656649 [IDA]) /// 0002639 // positive regulation of immunoglobulin production (GO_REF:0000024 [ISS] UniProtKB:O35426-2) /// 0006511 // ubiquitin-dependent protein catabolic process (GO_REF:0000024 [ISS] UniProtKB:O35426) /// 0071222 // cellular response to lipopolysaccharide (PMID:11460154 [IDA]) /// 0015031 // protein transport (GO_REF:0000043 [IEA] UniProtKB-KW:KW-0653) /// 0045944 // positive regulation of transcription from RNA polymerase II promoter (GO_REF:0000024 [ISS] UniProtKB:O35426) /// 0045348 // positive regulation of MHC class II biosynthetic process (PMID:1903538 [IMP]) /// 0043066 // negative regulation of apoptotic process (GO_REF:0000024 [ISS] UniProtKB:O35426) /// 0055092 // sterol homeostasis (GO_REF:0000024 [ISS] UniProtKB:O35426) /// 0006633 // fatty acid biosynthetic process (PMID:22013210 [TAS]) /// 0045944 // positive regulation of transcription from RNA polymerase II promoter (PMID:8657566 [IDA]) /// 0071375 // cellular response to peptide hormone stimulus (GO_REF:0000024 [ISS] UniProtKB:O35426) /// 0071333 // cellular response to glucose stimulus (GO_REF:0000024 [ISS] UniProtKB:O35426-2) /// 1900103 // positive regulation of endoplasmic reticulum unfolded protein response (PMID:16645094 [IMP]) /// 0036500 // ATF6-mediated unfolded protein response (Reactome:R-HSA-381183 [TAS]) /// 0048666 // neuron development (GO_REF:0000024 [ISS] UniProtKB:O35426-2) /// 0036498 // IRE1-mediated unfolded protein response (PMID:22934019 [TAS]) /// 1990418 // response to insulin-like growth factor stimulus (GO_REF:0000024 [ISS] UniProtKB:O35426) /// 0060612 // adipose tissue development (GO_REF:0000024 [ISS] UniProtKB:O35426) /// 0030968 // endoplasmic reticulum unfolded protein response (GO_REF:0000024 [ISS] UniProtKB:O35426-2) /// 0045766 // positive regulation of angiogenesis (PMID:25656649 [IMP]) /// 1902236 // negative regulation of endoplasmic reticulum stress-induced intrinsic apoptotic signaling pathway (PMID:19135031 [IDA]) /// 0035470 // positive regulation of vascular wound healing (PMID:25656649 [IDA]) /// 0045600 // positive regulation of fat cell differentiation (GO_REF:0000024 [ISS] UniProtKB:O35426) /// 1900100 // positive regulation of plasma cell differentiation (PMID:11460154 [IDA]) /// 0042632 // cholesterol homeostasis (GO_REF:0000024 [ISS] UniProtKB:O35426) /// 0071353 // cellular response to interleukin-4 (GO_REF:0000024 [ISS] UniProtKB:O35426) /// 1903489 // positive regulation of lactation (GO_REF:0000024 [ISS] UniProtKB:O35426) /// 2000347 // positive regulation of hepatocyte proliferation (GO_REF:0000024 [ISS] UniProtKB:O35426) /// 0006366 // transcription from RNA polymerase II promoter (GO_REF:0000024 [ISS] UniProtKB:O35426-2) /// 0006990 // positive regulation of transcription from RNA polymerase II promoter involved in unfolded protein response (GO_REF:0000024 [ISS] UniProtKB:O35426-1) /// 0055089 // fatty acid homeostasis (GO_REF:0000024 [ISS] UniProtKB:O35426) /// 0036498 // IRE1-mediated unfolded protein response (PMID:22013210 [TAS]) /// 0045944 // positive regulation of transcription from RNA polymerase II promoter (PMID:1903538 [IMP]) /// 0008284 // positive regulation of cell proliferation (PMID:25656649 [IGI] RNAcentral:URS00002C11C3_9606) /// 0006914 // autophagy (GO_REF:0000043 [IEA] UniProtKB-KW:KW-0072) /// 0032755 // positive regulation of interleukin-6 production (GO_REF:0000024 [ISS] UniProtKB:O35426-2) /// 0001889 // liver development (GO_REF:0000024 [ISS] UniProtKB:O35426) /// 0031670 // cellular response to nutrient (GO_REF:0000024 [ISS] UniProtKB:O35426-2) /// 0042149 // cellular response to glucose starvation (GO_REF:0000024 [ISS] UniProtKB:O35426) /// 0010832 // negative regulation of myotube differentiation (GO_REF:0000024 [ISS] UniProtKB:O35426-2) /// 0036498 // IRE1-mediated unfolded protein response (Reactome:R-HSA-381070 [TAS]) /// 0002639 // positive regulation of immunoglobulin production (PMID:11460154 [IDA]) /// 0007517 // muscle organ development (GO_REF:0000043 [IEA] UniProtKB-KW:KW-0517) /// 0008284 // positive regulation of cell proliferation (PMID:25656649 [IDA]) /// 0032869 // cellular response to insulin stimulus (GO_REF:0000024 [ISS] UniProtKB:O35426-2) /// 0035356 // cellular triglyceride homeostasis (GO_REF:0000024 [ISS] UniProtKB:O35426) /// 0006915 // apoptotic process (GO_REF:0000043 [IEA] UniProtKB-KW:KW-0053) /// 0045582 // positive regulation of T cell differentiation (PMID:11460154 [IDA]) /// 0071230 // cellular response to amino acid stimulus (GO_REF:0000024 [ISS] UniProtKB:O35426) /// 0001525 // angiogenesis (GO_REF:0000024 [ISS] UniProtKB:O35426) /// 0071332 // cellular response to fructose stimulus (GO_REF:0000024 [ISS] UniProtKB:O35426-2)	0005737 // cytoplasm (GO_REF:0000024 [ISS] UniProtKB:O35426-2) /// 0016021 // integral component of membrane (GO_REF:0000043 [IEA] UniProtKB-KW:KW-0812) /// 0005737 // cytoplasm (GO_REF:0000024 [ISS] UniProtKB:O35426-1) /// 0005634 // nucleus (PMID:21873635 [IBA] PANTHER:PTN000999262|UniProtKB:P17861|RGD:1303073|MGI:MGI:98970) /// 0005783 // endoplasmic reticulum (PMID:23529610 [IDA]) /// 0005654 // nucleoplasm (Reactome:R-HSA-1791121 [TAS]) /// 0005789 // endoplasmic reticulum membrane (GO_REF:0000044 [IEA] UniProtKB-SubCell:SL-0097) /// 0005634 // nucleus (GO_REF:0000054 [IDA]) /// 0005654 // nucleoplasm (Reactome:R-HSA-381203 [TAS])	0000978 // RNA polymerase II core promoter proximal region sequence-specific DNA binding (GO_REF:0000024 [ISS] UniProtKB:O35426) /// 0003700 // transcription factor activity, sequence-specific DNA binding (PMID:1903538 [IDA]) /// 0042802 // identical protein binding (PMID:20102225 [IPI] UniProtKB:P17861) /// 0003700 // transcription factor activity, sequence-specific DNA binding (PMID:8657566 [IDA]) /// 0000977 // RNA polymerase II regulatory region sequence-specific DNA binding (PMID:21873635 [IBA] PANTHER:PTN000999262|UniProtKB:P17861|WB:WBGene00006959|MGI:MGI:98970) /// 0005515 // protein binding (PMID:32296183 [IPI] UniProtKB:Q13404) /// 0005515 // protein binding (PMID:20102225 [IPI] UniProtKB:Q9NS37) /// 0005515 // protein binding (PMID:23661758 [IPI] UniProtKB:Q9NS37) /// 0003677 // DNA binding (PMID:1718857 [TAS]) /// 0005515 // protein binding (PMID:23661758 [IPI] UniProtKB:P18850) /// 0005515 // protein binding (PMID:20102225 [IPI] UniProtKB:P18850) /// 1990837 // sequence-specific double-stranded DNA binding (PMID:28473536 [IDA]) /// 0005515 // protein binding (PMID:23661758 [IPI] UniProtKB:Q99941) /// 0046982 // protein heterodimerization activity (PMID:1903538 [IDA]) /// 0000981 // RNA polymerase II transcription factor activity, sequence-specific DNA binding (PMID:21873635 [IBA] PANTHER:PTN000999262|ZFIN:ZDB-GENE-011210-2|MGI:MGI:98970) /// 0000987 // core promoter proximal region sequence-specific DNA binding (PMID:2196176 [IDA]) /// 0042802 // identical protein binding (PMID:23661758 [IPI] UniProtKB:P17861) /// 0005515 // protein binding (PMID:24670641 [IPI] UniProtKB:Q16665)	X-box-binding protein 1	XBP1|TREB5|XBP2	protein	taxon:9606	20180504	UniProt			13251	236.152	743.059	546.33	12293	238.236	779.321	543.943	14118	239.483	759.787	562.492	11674	215.032	664.81	506.78	21087	370.471	1197.76	874.185	20776	376.959	1255.3	867.071	23193	371.05	990.054	984.782	22242	362.611	1109.9	894.488	16768	276.133	911.925	597.939	12894	241.179	769.398	530.135	15832	248.372	790.646	561.54	14193	248.701	763.071	556.567	16311	264.698	935.641	628.665	15735	272.575	921.354	658.549	16450	275.816	862.92	681.084	16394	277.346	909.745	661.713
1	XCL1	1	168576605..168582069	ENSG00000143184	0.103823	1.07462	0.650723	0.734801	1	-1.33168	-2.51695	1.72177e-07	7.33881e-07	0.00298692	-1.70835	-3.26787	1.15359e-10	6.40715e-10	2.00125e-06	-0.272851	-1.20819	0.342354	0.485384	1	XCL1	UniProtKB	P47992	XCL1	enables	0002826 // negative regulation of T-helper 1 type immune response (PMID:10887101 [IC] GO:0032689) /// 2000558 // positive regulation of immunoglobulin production in mucosal tissue (GO_REF:0000024 [ISS] UniProtKB:P47993) /// 2000563 // positive regulation of CD4-positive, alpha-beta T cell proliferation (GO_REF:0000024 [ISS] UniProtKB:P47993) /// 0043433 // negative regulation of sequence-specific DNA binding transcription factor activity (PMID:10887101 [IDA]) /// 0007165 // signal transduction (PMID:9632725 [IC] GO:0042379) /// 2000513 // positive regulation of granzyme A production (PMID:18832695 [IDA]) /// 2000518 // negative regulation of T-helper 1 cell activation (PMID:10887101 [IDA]) /// 0007186 // G-protein coupled receptor signaling pathway (Reactome:R-HSA-388396 [TAS]) /// 0045892 // negative regulation of transcription, DNA-templated (PMID:10887101 [IDA]) /// 0070374 // positive regulation of ERK1 and ERK2 cascade (PMID:21873635 [IBA] PANTHER:PTN000245709|UniProtKB:P10147|UniProtKB:O00585|UniProtKB:Q99731) /// 2000412 // positive regulation of thymocyte migration (GO_REF:0000024 [ISS] UniProtKB:P47993) /// 0048247 // lymphocyte chemotaxis (PMID:21873635 [IBA] PANTHER:PTN000245709|MGI:MGI:1097153|RGD:69069|UniProtKB:Q9Y258|MGI:MGI:104593|UniProtKB:P10147|RGD:3645|UniProtKB:P47992) /// 2000562 // negative regulation of CD4-positive, alpha-beta T cell proliferation (PMID:10887101 [IDA]) /// 0002725 // negative regulation of T cell cytokine production (PMID:10887101 [IDA]) /// 0035782 // mature natural killer cell chemotaxis (PMID:9029087 [IDA]) /// 0051209 // release of sequestered calcium ion into cytosol (GO_REF:0000024 [ISS] UniProtKB:P47993) /// 2000538 // positive regulation of B cell chemotaxis (GO_REF:0000024 [ISS] UniProtKB:P47993) /// 0002548 // monocyte chemotaxis (PMID:21873635 [IBA] PANTHER:PTN000245709|UniProtKB:Q9Y258|MGI:MGI:108224|UniProtKB:P10147|UniProtKB:P13500) /// 0070098 // chemokine-mediated signaling pathway (PMID:21873635 [IBA] PANTHER:PTN000245709|UniProtKB:P13501|RGD:3645|UniProtKB:Q9Y258|UniProtKB:P78423|MGI:MGI:1349183) /// 0007186 // G-protein coupled receptor signaling pathway (PMID:21873635 [IBA] PANTHER:PTN000245709|UniProtKB:O00585|UniProtKB:O15444|RGD:620458|UniProtKB:P13501) /// 0001916 // positive regulation of T cell mediated cytotoxicity (PMID:18832695 [IDA]) /// 0010820 // positive regulation of T cell chemotaxis (PMID:7602097 [IDA]) /// 0071636 // positive regulation of transforming growth factor beta production (PMID:18832695 [IDA]) /// 2000503 // positive regulation of natural killer cell chemotaxis (PMID:9029087 [IDA]) /// 0071347 // cellular response to interleukin-1 (PMID:21873635 [IBA] PANTHER:PTN000245709|UniProtKB:P13501|UniProtKB:P13500|MGI:MGI:98259|RGD:3645|UniProtKB:P10147) /// 0007267 // cell-cell signaling (PMID:7602097 [IDA]) /// 0032689 // negative regulation of interferon-gamma production (PMID:10887101 [IDA]) /// 0071346 // cellular response to interferon-gamma (PMID:21873635 [IBA] PANTHER:PTN000245709|UniProtKB:P10147|UniProtKB:P13500|MGI:MGI:98259|RGD:3645|UniProtKB:P13501) /// 0071663 // positive regulation of granzyme B production (PMID:18832695 [IDA]) /// 0030593 // neutrophil chemotaxis (PMID:21873635 [IBA] PANTHER:PTN000245709|MGI:MGI:1097153|UniProtKB:P10147|RGD:3647|RGD:3645) /// 0071353 // cellular response to interleukin-4 (GO_REF:0000024 [ISS] UniProtKB:P47993) /// 0032733 // positive regulation of interleukin-10 production (PMID:18832695 [IDA]) /// 0071356 // cellular response to tumor necrosis factor (PMID:21873635 [IBA] PANTHER:PTN000245709|UniProtKB:P13501|UniProtKB:P13500|MGI:MGI:98259|RGD:3645|UniProtKB:P10147|RGD:69069) /// 0010820 // positive regulation of T cell chemotaxis (PMID:21873635 [IBA] PANTHER:PTN000245854|UniProtKB:P47992|MGI:MGI:104593) /// 0002690 // positive regulation of leukocyte chemotaxis (GO_REF:0000024 [ISS] UniProtKB:P47993) /// 0030593 // neutrophil chemotaxis (PMID:11889129 [TAS]) /// 0090023 // positive regulation of neutrophil chemotaxis (GO_REF:0000024 [ISS] UniProtKB:P47993) /// 0043547 // positive regulation of GTPase activity (PMID:21873635 [IBA] PANTHER:PTN000245709|UniProtKB:P51671|UniProtKB:O00585|MGI:MGI:1346316|UniProtKB:O00175|UniProtKB:Q9Y258) /// 0009615 // response to virus (PMID:14734774 [IDA]) /// 2000553 // positive regulation of T-helper 2 cell cytokine production (GO_REF:0000024 [ISS] UniProtKB:P47993) /// 2000556 // positive regulation of T-helper 1 cell cytokine production (GO_REF:0000024 [ISS] UniProtKB:P47993) /// 0006954 // inflammatory response (PMID:21873635 [IBA] PANTHER:PTN000245709|UniProtKB:P78423|RGD:620441|RGD:69069|UniProtKB:P10147|RGD:3647|UniProtKB:P13500|RGD:3645|MGI:MGI:108224|RGD:3644|UniProtKB:P13501|MGI:MGI:98262) /// 0032703 // negative regulation of interleukin-2 production (PMID:10887101 [IDA]) /// 0071560 // cellular response to transforming growth factor beta stimulus (GO_REF:0000024 [ISS] UniProtKB:P47993) /// 0002726 // positive regulation of T cell cytokine production (GO_REF:0000024 [ISS] UniProtKB:P47993) /// 0050727 // regulation of inflammatory response (PMID:18832695 [IDA]) /// 2000566 // positive regulation of CD8-positive, alpha-beta T cell proliferation (PMID:10887101 [IDA]) /// 0051281 // positive regulation of release of sequestered calcium ion into cytosol (PMID:7602097 [IDA])	0005576 // extracellular region (Reactome:R-HSA-749448 [TAS]) /// 0005576 // extracellular region (Reactome:R-HSA-373339 [TAS]) /// 0005615 // extracellular space (PMID:21873635 [IBA] PANTHER:PTN000245709|MGI:MGI:99512|RGD:3646|MGI:MGI:1306779|UniProtKB:Q9Y258|UniProtKB:P22362|MGI:MGI:98262|MGI:MGI:98261|RGD:3644|RGD:69069|MGI:MGI:98259|RGD:3645|MGI:MGI:98260|MGI:MGI:104593|MGI:MGI:101878|UniProtKB:P10147) /// 0005615 // extracellular space (GO_REF:0000024 [ISS] UniProtKB:P47993) /// 0005576 // extracellular region (Reactome:R-HSA-379048 [TAS]) /// 0005576 // extracellular region (Reactome:R-HSA-749452 [TAS])	0005515 // protein binding (PMID:28381538 [IPI] UniProtKB:P48061) /// 0042803 // protein homodimerization activity (PMID:11889129 [IDA]) /// 0048020 // CCR chemokine receptor binding (PMID:21873635 [IBA] PANTHER:PTN000245709|UniProtKB:O15444|UniProtKB:P51671|MGI:MGI:98259|UniProtKB:P13236|UniProtKB:P78556|MGI:MGI:98262|MGI:MGI:99512|UniProtKB:P80098|UniProtKB:P10147|MGI:MGI:1349183|RGD:619924|MGI:MGI:1329031|UniProtKB:P55773|UniProtKB:P13501|UniProtKB:O00175|MGI:MGI:108224|MGI:MGI:1346316|UniProtKB:Q9Y258|UniProtKB:Q99731) /// 0042379 // chemokine receptor binding (PMID:9632725 [IDA]) /// 0008009 // chemokine activity (PMID:21873635 [IBA] PANTHER:PTN000245709|UniProtKB:O00585|RGD:620458|RGD:620441|UniProtKB:O15444|RGD:3645|RGD:3647|UniProtKB:P51671|MGI:MGI:1099448|MGI:MGI:1097153|UniProtKB:Q99616|UniProtKB:Q99731|UniProtKB:Q9Y258|MGI:MGI:1346316|UniProtKB:O00175|RGD:3646|RGD:3644|UniProtKB:P22362|UniProtKB:P13501|UniProtKB:P55773|ZFIN:ZDB-GENE-110222-2|MGI:MGI:1349183|UniProtKB:P78423|RGD:69069|UniProtKB:P10147|UniProtKB:P80098|MGI:MGI:104593|MGI:MGI:98260|UniProtKB:P47992|RGD:1303200) /// 0005515 // protein binding (PMID:28381538 [IPI] UniProtKB:Q99616) /// 0008009 // chemokine activity (PMID:7602097 [IDA]) /// 0042379 // chemokine receptor binding (PMID:7602097 [NAS]) /// 0005515 // protein binding (PMID:28381538 [IPI] UniProtKB:P02776) /// 0005515 // protein binding (PMID:28381538 [IPI] UniProtKB:P10720) /// 0005515 // protein binding (PMID:28381538 [IPI] UniProtKB:P13501) /// 0005515 // protein binding (PMID:28381538 [IPI] UniProtKB:Q9Y258)	Lymphotactin	XCL1|LTN|SCYC1	protein	taxon:9606	20210417	IntAct			64	1.89537	5.96386	2.63868	71	2.28655	7.4798	3.14162	50	1.40943	4.47158	1.99211	41	1.25499	3.88002	1.77985	52	1.51815	4.90831	2.15572	69	2.08043	6.92802	2.87966	61	1.62173	4.32717	2.59008	65	1.76098	5.3901	2.61405	28	0.766244	2.53051	0.998468	28	0.870326	2.77648	1.15122	23	0.599607	1.90874	0.81578	21	0.611499	1.87622	0.823497	22	0.593288	2.09712	0.847933	23	0.662095	2.238	0.962608	20	0.557257	1.74344	0.828066	12	0.337358	1.1066	0.484357
1	XCL2	1	complement(168540768..168543997)	ENSG00000143185	2.37544	5.18895	0.305172	0.408193	1	-0.0653784	-1.04636	0.982251	0.986459	1	-0.0331981	-1.02328	0.980375	0.99345	1	2.40762	5.306	0.285976	0.423357	1	XCL2	UniProtKB	Q9UBD3	XCL2	enables	0071356 // cellular response to tumor necrosis factor (PMID:21873635 [IBA] PANTHER:PTN000245709|UniProtKB:P13501|UniProtKB:P13500|MGI:MGI:98259|RGD:3645|UniProtKB:P10147|RGD:69069) /// 0010820 // positive regulation of T cell chemotaxis (PMID:21873635 [IBA] PANTHER:PTN000245854|UniProtKB:P47992|MGI:MGI:104593) /// 0008015 // blood circulation (PMID:7875320 [TAS]) /// 0007186 // G-protein coupled receptor signaling pathway (Reactome:R-HSA-388396 [TAS]) /// 0070374 // positive regulation of ERK1 and ERK2 cascade (PMID:21873635 [IBA] PANTHER:PTN000245709|UniProtKB:P10147|UniProtKB:O00585|UniProtKB:Q99731) /// 0043547 // positive regulation of GTPase activity (PMID:21873635 [IBA] PANTHER:PTN000245709|UniProtKB:P51671|UniProtKB:O00585|MGI:MGI:1346316|UniProtKB:O00175|UniProtKB:Q9Y258) /// 0048247 // lymphocyte chemotaxis (PMID:21873635 [IBA] PANTHER:PTN000245709|MGI:MGI:1097153|RGD:69069|UniProtKB:Q9Y258|MGI:MGI:104593|UniProtKB:P10147|RGD:3645|UniProtKB:P47992) /// 0006954 // inflammatory response (PMID:21873635 [IBA] PANTHER:PTN000245709|UniProtKB:P78423|RGD:620441|RGD:69069|UniProtKB:P10147|RGD:3647|UniProtKB:P13500|RGD:3645|MGI:MGI:108224|RGD:3644|UniProtKB:P13501|MGI:MGI:98262) /// 0007165 // signal transduction (PMID:7875320 [TAS]) /// 0070098 // chemokine-mediated signaling pathway (PMID:21873635 [IBA] PANTHER:PTN000245709|UniProtKB:P13501|RGD:3645|UniProtKB:Q9Y258|UniProtKB:P78423|MGI:MGI:1349183) /// 0002548 // monocyte chemotaxis (PMID:21873635 [IBA] PANTHER:PTN000245709|UniProtKB:Q9Y258|MGI:MGI:108224|UniProtKB:P10147|UniProtKB:P13500) /// 0007186 // G-protein coupled receptor signaling pathway (PMID:21873635 [IBA] PANTHER:PTN000245709|UniProtKB:O00585|UniProtKB:O15444|RGD:620458|UniProtKB:P13501) /// 0071347 // cellular response to interleukin-1 (PMID:21873635 [IBA] PANTHER:PTN000245709|UniProtKB:P13501|UniProtKB:P13500|MGI:MGI:98259|RGD:3645|UniProtKB:P10147) /// 0071346 // cellular response to interferon-gamma (PMID:21873635 [IBA] PANTHER:PTN000245709|UniProtKB:P10147|UniProtKB:P13500|MGI:MGI:98259|RGD:3645|UniProtKB:P13501) /// 0030593 // neutrophil chemotaxis (PMID:21873635 [IBA] PANTHER:PTN000245709|MGI:MGI:1097153|UniProtKB:P10147|RGD:3647|RGD:3645)	0005576 // extracellular region (Reactome:R-HSA-749448 [TAS]) /// 0005576 // extracellular region (Reactome:R-HSA-373339 [TAS]) /// 0005615 // extracellular space (PMID:21873635 [IBA] PANTHER:PTN000245709|MGI:MGI:99512|RGD:3646|MGI:MGI:1306779|UniProtKB:Q9Y258|UniProtKB:P22362|MGI:MGI:98262|MGI:MGI:98261|RGD:3644|RGD:69069|MGI:MGI:98259|RGD:3645|MGI:MGI:98260|MGI:MGI:104593|MGI:MGI:101878|UniProtKB:P10147) /// 0005576 // extracellular region (Reactome:R-HSA-379048 [TAS]) /// 0005576 // extracellular region (Reactome:R-HSA-749452 [TAS])	0005515 // protein binding (PMID:28381538 [IPI] UniProtKB:P48061) /// 0048020 // CCR chemokine receptor binding (PMID:21873635 [IBA] PANTHER:PTN000245709|UniProtKB:O15444|UniProtKB:P51671|MGI:MGI:98259|UniProtKB:P13236|UniProtKB:P78556|MGI:MGI:98262|MGI:MGI:99512|UniProtKB:P80098|UniProtKB:P10147|MGI:MGI:1349183|RGD:619924|MGI:MGI:1329031|UniProtKB:P55773|UniProtKB:P13501|UniProtKB:O00175|MGI:MGI:108224|MGI:MGI:1346316|UniProtKB:Q9Y258|UniProtKB:Q99731) /// 0008009 // chemokine activity (PMID:21873635 [IBA] PANTHER:PTN000245709|UniProtKB:O00585|RGD:620458|RGD:620441|UniProtKB:O15444|RGD:3645|RGD:3647|UniProtKB:P51671|MGI:MGI:1099448|MGI:MGI:1097153|UniProtKB:Q99616|UniProtKB:Q99731|UniProtKB:Q9Y258|MGI:MGI:1346316|UniProtKB:O00175|RGD:3646|RGD:3644|UniProtKB:P22362|UniProtKB:P13501|UniProtKB:P55773|ZFIN:ZDB-GENE-110222-2|MGI:MGI:1349183|UniProtKB:P78423|RGD:69069|UniProtKB:P10147|UniProtKB:P80098|MGI:MGI:104593|MGI:MGI:98260|UniProtKB:P47992|RGD:1303200) /// 0005515 // protein binding (PMID:25416956 [IPI] UniProtKB:P60411) /// 0005515 // protein binding (PMID:25416956 [IPI] UniProtKB:Q7Z3S9) /// 0005515 // protein binding (PMID:28381538 [IPI] UniProtKB:P13501)	Cytokine SCM-1 beta	XCL2|SCYC2	protein	taxon:9606	20210417	IntAct			0	0	0	0	0	0	0	0	0	0	0	0	0	0	0	0	0	0	0	0	2	0.131657	0.438428	0.0834685	0	0	0	0	0	0	0	0	0	0	0	0	0	0	0	0	0	0	0	0	0	0	0	0	2	0.117756	0.416236	0.0770848	0	0	0	0	0	0	0	0	0	0	0	0
1	XCR1	3	complement(46016990..46085825)	ENSG00000173578	1.64154	3.11999	0.493926	0.599787	1	-0.0653784	-1.04636	0.982086	#N/A	1	-1.6016	-3.03481	0.493712	#N/A	1	0.105315	1.07573	0.970655	0.977152	1	XCR1	UniProtKB	P46094	XCR1	enables	0070098 // chemokine-mediated signaling pathway (GO_REF:0000108 [IEA] GO:0016493) /// 0019722 // calcium-mediated signaling (PMID:21873635 [IBA] PANTHER:PTN001200797|UniProtKB:P61073|RGD:621528|UniProtKB:P51684|UniProtKB:P51681) /// 0007187 // G-protein coupled receptor signaling pathway, coupled to cyclic nucleotide second messenger (PMID:9632725 [TAS]) /// 0006954 // inflammatory response (PMID:9632725 [TAS]) /// 0007204 // positive regulation of cytosolic calcium ion concentration (PMID:21873635 [IBA] PANTHER:PTN001200797|MGI:MGI:1346338|RGD:1308562|UniProtKB:P51681|MGI:MGI:1096320|UniProtKB:P49682|RGD:620596|UniProtKB:P32246|RGD:2906|RGD:621528) /// 0070098 // chemokine-mediated signaling pathway (GO_REF:0000108 [IEA] GO:0004950) /// 0006955 // immune response (PMID:21873635 [IBA] PANTHER:PTN001628461|RGD:620596|MGI:MGI:103011|UniProtKB:P32246|MGI:MGI:1333815|RGD:2906|MGI:MGI:1333797|RGD:620876|ZFIN:ZDB-GENE-041114-186|MGI:MGI:106185) /// 0007186 // G-protein coupled receptor signaling pathway (Reactome:R-HSA-388396 [TAS]) /// 0051209 // release of sequestered calcium ion into cytosol (GO_REF:0000107 [IEA] UniProtKB:Q9R0M1|ensembl:ENSMUSP00000138255) /// 0060326 // cell chemotaxis (PMID:21873635 [IBA] PANTHER:PTN001200797|UniProtKB:P25025|UniProtKB:P51684|MGI:MGI:1333815|RGD:2906|MGI:MGI:104618|RGD:621528|RGD:620137|RGD:620593|MGI:MGI:103567|UniProtKB:P32248|MGI:MGI:106185|ZFIN:ZDB-GENE-041114-186) /// 0006935 // chemotaxis (PMID:9632725 [TAS])	0005886 // plasma membrane (Reactome:R-HSA-749448 [TAS]) /// 0009897 // external side of plasma membrane (PMID:21873635 [IBA] PANTHER:PTN001200797|MGI:MGI:107182|MGI:MGI:1277207|UniProtKB:P32246|RGD:621528|MGI:MGI:1333797|MGI:MGI:107824|MGI:MGI:103011|MGI:MGI:103567|UniProtKB:P51681|MGI:MGI:106185|RGD:708446|MGI:MGI:109563) /// 0005887 // integral component of plasma membrane (PMID:9632725 [TAS]) /// 0005886 // plasma membrane (Reactome:R-HSA-749452 [TAS]) /// 0005886 // plasma membrane (Reactome:R-HSA-379048 [TAS]) /// 0005886 // plasma membrane (Reactome:R-HSA-373339 [TAS])	0016493 // C-C chemokine receptor activity (PMID:21873635 [IBA] PANTHER:PTN001200797|MGI:MGI:104616|MGI:MGI:1891697|UniProtKB:P51681|UniProtKB:P32248|MGI:MGI:1341902|MGI:MGI:106185|MGI:MGI:1096320|MGI:MGI:107824|MGI:MGI:103011|UniProtKB:P32246|UniProtKB:P51684|MGI:MGI:107182|MGI:MGI:1201402|MGI:MGI:1333797|MGI:MGI:104618) /// 0004950 // chemokine receptor activity (PMID:10679309 [TAS]) /// 0005515 // protein binding (PMID:32296183 [IPI] UniProtKB:Q9H8W4) /// 0019957 // C-C chemokine binding (PMID:21873635 [IBA] PANTHER:PTN001200797|UniProtKB:P51677|MGI:MGI:1333797|MGI:MGI:107182|UniProtKB:P51684|UniProtKB:P32246|UniProtKB:P61073|MGI:MGI:106185|UniProtKB:P51681|UniProtKB:P32248|MGI:MGI:1891697|MGI:MGI:104616|RGD:708446)	Chemokine XC receptor 1	XCR1|CCXCR1|GPR5	protein	taxon:9606	20030904	PINC			0	0	0	0	0	0	0	0	0	0	0	0	0	0	0	0	0	0	0	0	0	0	0	0	1	0.00572593	0.0152782	0.0424603	0	0	0	0	0	0	0	0	0	0	0	0	0	0	0	0	0	0	0	0	0	0	0	0	0	0	0	0	0	0	0	0	0	0	0	0
1	XDH	2	complement(31334321..31414742)	ENSG00000158125	2.37542	5.18886	0.297925	0.402292	1	-0.0653784	-1.04636	0.982086	#N/A	1	-2.33548	-5.04719	0.292661	#N/A	1	0.105315	1.07573	0.970655	0.977152	1	XDH	UniProtKB	P47989	XDH	enables	0006149 // deoxyinosine catabolic process (PMID:1619276 [IDA]) /// 0006161 // deoxyguanosine catabolic process (GO_REF:0000107 [IEA] UniProtKB:Q00519|ensembl:ENSMUSP00000024866) /// 2001213 // negative regulation of vasculogenesis (PMID:18386220 [IDA]) /// 0007595 // lactation (GO_REF:0000107 [IEA] UniProtKB:Q00519|ensembl:ENSMUSP00000024866) /// 0006196 // AMP catabolic process (PMID:1619276 [IDA]) /// 1900747 // negative regulation of vascular endothelial growth factor signaling pathway (PMID:18386220 [IDA]) /// 0006204 // IMP catabolic process (GO_REF:0000107 [IEA] UniProtKB:Q00519|ensembl:ENSMUSP00000024866) /// 0006919 // activation of cysteine-type endopeptidase activity involved in apoptotic process (PMID:18386220 [IDA]) /// 0019428 // allantoin biosynthetic process (GO_REF:0000107 [IEA] UniProtKB:Q00519|ensembl:ENSMUSP00000024866) /// 0006154 // adenosine catabolic process (PMID:1619276 [IDA]) /// 0006147 // guanine catabolic process (GO_REF:0000107 [IEA] UniProtKB:Q00519|ensembl:ENSMUSP00000024866) /// 0046038 // GMP catabolic process (GO_REF:0000107 [IEA] UniProtKB:Q00519|ensembl:ENSMUSP00000024866) /// 0046055 // dGMP catabolic process (GO_REF:0000107 [IEA] UniProtKB:Q00519|ensembl:ENSMUSP00000024866) /// 0001937 // negative regulation of endothelial cell proliferation (PMID:18386220 [IDA]) /// 0006148 // inosine catabolic process (PMID:1619276 [IDA]) /// 0045602 // negative regulation of endothelial cell differentiation (PMID:18386220 [IDA]) /// 0009115 // xanthine catabolic process (PMID:8670112 [IDA]) /// 0009115 // xanthine catabolic process (PMID:17301077 [IDA]) /// 2000379 // positive regulation of reactive oxygen species metabolic process (PMID:18386220 [IDA]) /// 0002250 // adaptive immune response (Reactome:R-HSA-1280218 [TAS]) /// 0016226 // iron-sulfur cluster assembly (GO_REF:0000107 [IEA] UniProtKB:Q00519|ensembl:ENSMUSP00000024866) /// 0006195 // purine nucleotide catabolic process (Reactome:R-HSA-74259 [TAS]) /// 0009114 // hypoxanthine catabolic process (PMID:1619276 [IDA]) /// 0006157 // deoxyadenosine catabolic process (GO_REF:0000107 [IEA] UniProtKB:Q00519|ensembl:ENSMUSP00000024866) /// 0051898 // negative regulation of protein kinase B signaling (PMID:18386220 [IDA]) /// 0046059 // dAMP catabolic process (GO_REF:0000107 [IEA] UniProtKB:Q00519|ensembl:ENSMUSP00000024866) /// 0001933 // negative regulation of protein phosphorylation (PMID:18386220 [IDA]) /// 0010629 // negative regulation of gene expression (PMID:18386220 [IDA]) /// 1900745 // positive regulation of p38MAPK cascade (PMID:18386220 [IDA]) /// 0009115 // xanthine catabolic process (PMID:21873635 [IBA] PANTHER:PTN002628834|UniProtKB:P47989|RGD:62043)	0005829 // cytosol (PMID:1619276 [IDA]) /// 0005829 // cytosol (Reactome:R-HSA-74258 [TAS]) /// 0016529 // sarcoplasmic reticulum (GO_REF:0000107 [IEA] UniProtKB:Q00519|ensembl:ENSMUSP00000024866) /// 0005829 // cytosol (Reactome:R-HSA-8851044 [TAS]) /// 0005615 // extracellular space (PMID:21873635 [IBA] PANTHER:PTN002628834|UniProtKB:P80457|RGD:62043) /// 0005777 // peroxisome (GO_REF:0000044 [IEA] UniProtKB-SubCell:SL-0204) /// 0005829 // cytosol (Reactome:R-HSA-74247 [TAS]) /// 0005615 // extracellular space (PMID:16502470 [HDA])	0051537 // 2 iron, 2 sulfur cluster binding (PMID:17301077 [IDA]) /// 0005515 // protein binding (PMID:32296183 [IPI] UniProtKB:Q9Y3R0-3) /// 0050660 // flavin adenine dinucleotide binding (PMID:17301077 [IDA]) /// 0071949 // FAD binding (GO_REF:0000002 [IEA] InterPro:IPR016166) /// 0016491 // oxidoreductase activity (PMID:21873635 [IBA] PANTHER:PTN000225633|TAIR:locus:2147127|RGD:62043|FB:FBgn0038349|FB:FBgn0267408|TAIR:locus:2045149|UniProtKB:Q46799|UniProtKB:Q06278|TAIR:locus:2116900|FB:FBgn0003308|TAIR:locus:2079834|MGI:MGI:88035|TAIR:locus:2197798|MGI:MGI:1918974|RGD:620528|MGI:MGI:98973|UniProtKB:Q12553|UniProtKB:O23887|UniProtKB:P47989|FB:FBgn0038348|UniProtKB:P77489) /// 0005506 // iron ion binding (GO_REF:0000002 [IEA] InterPro:IPR016208) /// 0004854 // xanthine dehydrogenase activity (PMID:21873635 [IBA] PANTHER:PTN002628834|RGD:62043|UniProtKB:P47989|MGI:MGI:98973) /// 0042803 // protein homodimerization activity (PMID:17301077 [IPI] UniProtKB:P47989) /// 0043546 // molybdopterin cofactor binding (PMID:17301077 [IDA]) /// 0070675 // hypoxanthine oxidase activity (GO_REF:0000107 [IEA] UniProtKB:Q00519|ensembl:ENSMUSP00000024866) /// 0004855 // xanthine oxidase activity (PMID:17301077 [IDA]) /// 0004854 // xanthine dehydrogenase activity (PMID:8670112 [IDA]) /// 0070674 // hypoxanthine dehydrogenase activity (PMID:1619276 [IDA]) /// 0004855 // xanthine oxidase activity (PMID:8670112 [IDA])	Xanthine dehydrogenase/oxidase	XDH|XDHA	protein	taxon:9606	20120719	UniProt			0	0	0	0	0	0	0	0	0	0	0	0	0	0	0	0	0	0	0	0	0	0	0	0	0	0	0	0	2	0.0116332	0.0356075	0.0804323	0	0	0	0	0	0	0	0	0	0	0	0	0	0	0	0	0	0	0	0	0	0	0	0	0	0	0	0	0	0	0	0
1	XG	X	2752040..2816500	ENSG00000124343	-1.52347	-2.87482	0.0995616	0.159247	1	-1.42202	-2.6796	0.111568	0.176329	1	-1.16645	-2.24458	0.348842	0.445452	1	-1.2679	-2.40811	0.299474	0.438308	1	XG	UniProtKB	P55808	XG	enables	0034109 // homotypic cell-cell adhesion (PMID:21873635 [IBA] PANTHER:PTN002688293|MGI:MGI:1913728) /// 0072683 // T cell extravasation (PMID:21873635 [IBA] PANTHER:PTN002688293|MGI:MGI:1913728) /// 0008150 // biological_process (GO_REF:0000015 [ND]) /// 2000391 // positive regulation of neutrophil extravasation (PMID:21873635 [IBA] PANTHER:PTN002688293|MGI:MGI:1913728)	0005887 // integral component of plasma membrane (PMID:7533029 [IDA]) /// 0005887 // integral component of plasma membrane (PMID:21873635 [IBA] PANTHER:PTN002688293|UniProtKB:P55808)	0003674 // molecular_function (GO_REF:0000015 [ND])	Glycoprotein Xg	XG|PBDX	protein	taxon:9606	20111215	UniProt			3	0.0370417	0.116553	0.123688	5	0.0671347	0.219612	0.221241	1	0.0117524	0.037286	0.0398422	6	0.0765705	0.236731	0.260466	4	0.0486885	0.157414	0.165825	0	0	0	0	1	0.0110841	0.0295753	0.0424603	0	0	0	0	3	0.0342282	0.113038	0.106979	0	0	0	0	0	0	0	0	3	0.036421	0.111748	0.117642	0	0	0	0	1	0.0120018	0.0405683	0.0418525	1	0.0116166	0.0363439	0.0414033	0	0	0	0
1	XIAP	X	123859712..123913972	ENSG00000101966	-0.156239	-1.11438	0.0977127	0.156535	1	0.410287	1.32895	9.84328e-06	3.38129e-05	0.170761	0.41634	1.33454	8.7189e-06	2.8707e-05	0.151256	-0.150185	-1.10971	0.102901	0.182845	1	XIAP	UniProtKB	P98170	XIAP	enables	0055070 // copper ion homeostasis (PMID:17382285 [TAS]) /// 0043154 // negative regulation of cysteine-type endopeptidase activity involved in apoptotic process (PMID:11583623 [IDA]) /// 0090263 // positive regulation of canonical Wnt signaling pathway (PMID:21873635 [IBA] PANTHER:PTN007418219|FB:FBgn0260635|UniProtKB:P98170) /// 0006974 // cellular response to DNA damage stimulus (PMID:18049476 [IEP]) /// 0051402 // neuron apoptotic process (GO_REF:0000107 [IEA] UniProtKB:Q60989|ensembl:ENSMUSP00000026978) /// 0051726 // regulation of cell cycle (PMID:21873635 [IBA] PANTHER:PTN000005168|MGI:MGI:1203517|UniProtKB:Q13490|PomBase:SPCC962.02c|UniProtKB:O15392) /// 0031398 // positive regulation of protein ubiquitination (PMID:21873635 [IBA] PANTHER:PTN000799425|UniProtKB:Q13489|FB:FBgn0260635|UniProtKB:P98170|UniProtKB:Q13490|MGI:MGI:1197007|MGI:MGI:1197009) /// 0031398 // positive regulation of protein ubiquitination (PMID:21931591 [IDA]) /// 1990001 // inhibition of cysteine-type endopeptidase activity involved in apoptotic process (GO_REF:0000107 [IEA] UniProtKB:Q60989|ensembl:ENSMUSP00000026978) /// 0016055 // Wnt signaling pathway (GO_REF:0000043 [IEA] UniProtKB-KW:KW-0879) /// 0030510 // regulation of BMP signaling pathway (PMID:18414036 [TAS]) /// 0070424 // regulation of nucleotide-binding oligomerization domain containing signaling pathway (PMID:20888210 [TAS]) /// 0043066 // negative regulation of apoptotic process (PMID:22173242 [IMP]) /// 0090263 // positive regulation of canonical Wnt signaling pathway (PMID:22304967 [IMP]) /// 0042127 // regulation of cell proliferation (PMID:18414036 [TAS]) /// 0050727 // regulation of inflammatory response (PMID:21447281 [TAS]) /// 0016567 // protein ubiquitination (GO_REF:0000108 [IEA] GO:0004842) /// 0043066 // negative regulation of apoptotic process (PMID:18049476 [IMP]) /// 0016567 // protein ubiquitination (GO_REF:0000108 [IEA] GO:0061630) /// 1902530 // positive regulation of protein linear polyubiquitination (PMID:21931591 [IDA]) /// 0045088 // regulation of innate immune response (PMID:21447281 [TAS]) /// 0043066 // negative regulation of apoptotic process (PMID:21873635 [IBA] PANTHER:PTN000953271|FB:FBgn0015247|ZFIN:ZDB-GENE-030826-2|UniProtKB:O15392|UniProtKB:Q13490|UniProtKB:P98170|FB:FBgn0260635|UniProtKB:Q96CA5|ZFIN:ZDB-GENE-030826-1|MGI:MGI:107572|UniProtKB:Q90660|MGI:MGI:1203517|RGD:620692)	0005829 // cytosol (Reactome:R-HSA-114354 [TAS]) /// 0005829 // cytosol (Reactome:R-HSA-9627104 [TAS]) /// 0005654 // nucleoplasm (Reactome:R-HSA-3322429 [TAS]) /// 0005829 // cytosol (Reactome:R-HSA-9627078 [TAS]) /// 0005829 // cytosol (Reactome:R-HSA-9627350 [TAS]) /// 0005829 // cytosol (Reactome:R-HSA-9627369 [TAS]) /// 0005737 // cytoplasm (PMID:21873635 [IBA] PANTHER:PTN000005166|MGI:MGI:107572|UniProtKB:Q96CA5|RGD:620692|MGI:MGI:1203517|UniProtKB:O15392|UniProtKB:Q13490|FB:FBgn0015247|UniProtKB:Q13489|FB:FBgn0260635|UniProtKB:P98170) /// 0005654 // nucleoplasm (Reactome:R-HSA-3322434 [TAS]) /// 0005654 // nucleoplasm (Reactome:R-HSA-3322431 [TAS]) /// 0005634 // nucleus (PMID:22304967 [IDA]) /// 0005737 // cytoplasm (PMID:22304967 [IDA]) /// 0005829 // cytosol (Reactome:R-HSA-6807134 [TAS]) /// 0005876 // spindle microtubule (PMID:21873635 [IBA] PANTHER:PTN000005168|UniProtKB:O15392) /// 0005737 // cytoplasm (PMID:15665297 [IDA]) /// 0005829 // cytosol (Reactome:R-HSA-114392 [TAS]) /// 0005634 // nucleus (PMID:21873635 [IBA] PANTHER:PTN000005166|UniProtKB:Q96CA5|RGD:620692|RGD:620690|UniProtKB:Q13490|UniProtKB:O15392|PomBase:SPCC962.02c|UniProtKB:P98170|UniProtKB:Q13489|FB:FBgn0260635) /// 0005829 // cytosol (Reactome:R-HSA-9627107 [TAS])	0005515 // protein binding (PMID:25416956 [IPI] UniProtKB:Q17RB8) /// 0005515 // protein binding (PMID:31515488 [IPI] UniProtKB:A5D8V6) /// 0005515 // protein binding (PMID:12620238 [IPI] UniProtKB:P55211) /// 0005515 // protein binding (PMID:11140638 [IPI] UniProtKB:Q9NR28-1) /// 0005515 // protein binding (PMID:31515488 [IPI] UniProtKB:Q17RB8) /// 0005515 // protein binding (PMID:11604410 [IPI] UniProtKB:Q9NR28) /// 0004842 // ubiquitin-protein transferase activity (PMID:19473982 [IDA]) /// 0005515 // protein binding (PMID:19549727 [IPI] UniProtKB:Q13404) /// 0005515 // protein binding (PMID:25910212 [IPI] UniProtKB:Q92851-4) /// 0005515 // protein binding (PMID:32296183 [IPI] UniProtKB:Q8N3J5) /// 0005515 // protein binding (PMID:32296183 [IPI] UniProtKB:P47897) /// 0005515 // protein binding (PMID:11604410 [IPI] UniProtKB:O43464) /// 0005515 // protein binding (PMID:25416956 [IPI] UniProtKB:A5D8V6) /// 0005515 // protein binding (PMID:31515488 [IPI] UniProtKB:P55211) /// 0005515 // protein binding (PMID:16189514 [IPI] UniProtKB:Q96FJ2) /// 0005515 // protein binding (PMID:27107012 [IPI] UniProtKB:P55211) /// 0005515 // protein binding (PMID:31467278 [IPI] UniProtKB:P55211) /// 0005515 // protein binding (PMID:22304967 [IPI] UniProtKB:Q9NQB0) /// 0005515 // protein binding (PMID:25416956 [IPI] UniProtKB:P55211) /// 0005515 // protein binding (PMID:29997244 [IPI] UniProtKB:P55211) /// 0005515 // protein binding (PMID:23818254 [IPI] UniProtKB:O43353) /// 0005515 // protein binding (PMID:32296183 [IPI] UniProtKB:Q9Y3E2) /// 0005515 // protein binding (PMID:16282325 [IPI] UniProtKB:Q9NR28) /// 0005515 // protein binding (PMID:11257232 [IPI] UniProtKB:P42574) /// 0005515 // protein binding (PMID:17318174 [IPI] UniProtKB:P0CG48) /// 0005515 // protein binding (PMID:23818254 [IPI] UniProtKB:Q15750) /// 0005515 // protein binding (PMID:21185211 [IPI] UniProtKB:Q8IUQ4) /// 0005515 // protein binding (PMID:21536684 [IPI] UniProtKB:O15392) /// 0005515 // protein binding (PMID:31036715 [IPI] UniProtKB:P83105) /// 0005515 // protein binding (PMID:31260151 [IPI] UniProtKB:P83110) /// 0005515 // protein binding (PMID:25416956 [IPI] UniProtKB:P19447) /// 0005515 // protein binding (PMID:19549727 [IPI] UniProtKB:P51668) /// 0005515 // protein binding (PMID:20171186 [IPI] UniProtKB:O00165) /// 0005515 // protein binding (PMID:25416956 [IPI] UniProtKB:Q9Y2D8) /// 0005515 // protein binding (PMID:14685266 [IPI] UniProtKB:Q8N668) /// 0005515 // protein binding (PMID:22117219 [IPI] UniProtKB:P63000) /// 0005515 // protein binding (PMID:22508683 [IPI] UniProtKB:O14618) /// 0005515 // protein binding (PMID:32296183 [IPI] UniProtKB:Q17RB8) /// 0005515 // protein binding (PMID:32296183 [IPI] UniProtKB:Q5W5X9-3) /// 0005515 // protein binding (PMID:25241761 [IPI] UniProtKB:P42574) /// 0005515 // protein binding (PMID:19273858 [IPI] UniProtKB:P42574) /// 0005515 // protein binding (PMID:19667203 [IPI] UniProtKB:Q9NR28-1) /// 0005515 // protein binding (PMID:31515488 [IPI] UniProtKB:Q96HA8) /// 0005515 // protein binding (PMID:11602612 [IPI] UniProtKB:O43464) /// 0005515 // protein binding (PMID:31260151 [IPI] UniProtKB:P83110-2) /// 0005515 // protein binding (PMID:25502805 [IPI] UniProtKB:P55211) /// 0005515 // protein binding (PMID:27107012 [IPI] UniProtKB:O43447) /// 0005515 // protein binding (PMID:27107012 [IPI] UniProtKB:Q96HA8) /// 0005515 // protein binding (PMID:21185211 [IPI] UniProtKB:Q9NR28) /// 0005515 // protein binding (PMID:25241761 [IPI] UniProtKB:P55211) /// 0004842 // ubiquitin-protein transferase activity (PMID:20154138 [IDA]) /// 0005515 // protein binding (PMID:31515488 [IPI] UniProtKB:Q9HC98) /// 0004842 // ubiquitin-protein transferase activity (PMID:22304967 [IDA]) /// 0005515 // protein binding (PMID:25416956 [IPI] UniProtKB:P40937) /// 0005515 // protein binding (PMID:32296183 [IPI] UniProtKB:P61024) /// 0005515 // protein binding (PMID:32296183 [IPI] UniProtKB:A0A087WZT3) /// 0061630 // ubiquitin protein ligase activity (PMID:22304967 [EXP]) /// 0005515 // protein binding (PMID:28642151 [IPI] UniProtKB:P83110-1) /// 0005515 // protein binding (PMID:11604410 [IPI] UniProtKB:Q9JIY5) /// 0042802 // identical protein binding (PMID:16189514 [IPI] UniProtKB:P98170) /// 0005515 // protein binding (PMID:19012568 [IPI] UniProtKB:Q9H2J4) /// 0005515 // protein binding (PMID:27173435 [IPI] UniProtKB:Q96FJ2) /// 0005515 // protein binding (PMID:20154138 [IPI] UniProtKB:O14618) /// 0005515 // protein binding (PMID:31260151 [IPI] UniProtKB:P83110-1) /// 0005515 // protein binding (PMID:32814053 [IPI] UniProtKB:P07686) /// 0005515 // protein binding (PMID:11257231 [IPI] UniProtKB:P55210) /// 0005515 // protein binding (PMID:19549727 [IPI] UniProtKB:P61077) /// 0005515 // protein binding (PMID:21849505 [IPI] UniProtKB:O94966) /// 0005515 // protein binding (PMID:11801603 [IPI] UniProtKB:P55211) /// 0005515 // protein binding (PMID:25416956 [IPI] UniProtKB:O43353) /// 0005515 // protein binding (PMID:19667203 [IPI] UniProtKB:O43353) /// 0043027 // cysteine-type endopeptidase inhibitor activity involved in apoptotic process (PMID:21873635 [IBA] PANTHER:PTN000953271|FB:FBgn0015247|UniProtKB:O15392|FB:FBgn0260635) /// 0005515 // protein binding (PMID:32296183 [IPI] UniProtKB:O43447) /// 0005515 // protein binding (PMID:31515488 [IPI] UniProtKB:P61024) /// 0042802 // identical protein binding (PMID:19273858 [IPI] UniProtKB:P98170) /// 0005515 // protein binding (PMID:28642151 [IPI] UniProtKB:O43464) /// 0061630 // ubiquitin protein ligase activity (PMID:21873635 [IBA] PANTHER:PTN000799425|UniProtKB:P98170|FB:FBgn0260635|FB:FBgn0015247) /// 0005515 // protein binding (PMID:21931591 [IPI] UniProtKB:P57078) /// 0005515 // protein binding (PMID:19549727 [IPI] UniProtKB:P61088) /// 0005515 // protein binding (PMID:23251006 [IPI] UniProtKB:Q9NR28) /// 0005515 // protein binding (PMID:31515488 [IPI] UniProtKB:Q96FJ2) /// 0005515 // protein binding (PMID:19473982 [IPI] UniProtKB:P60484) /// 0005515 // protein binding (PMID:31515488 [IPI] UniProtKB:O43353) /// 0005515 // protein binding (PMID:16189514 [IPI] UniProtKB:P55211) /// 0005515 // protein binding (PMID:25416956 [IPI] UniProtKB:P61024) /// 0005515 // protein binding (PMID:11257230 [IPI] UniProtKB:P55210) /// 0005515 // protein binding (PMID:32296183 [IPI] UniProtKB:Q96CN9) /// 0005515 // protein binding (PMID:32296183 [IPI] UniProtKB:P40937) /// 0004842 // ubiquitin-protein transferase activity (PMID:21931591 [IDA]) /// 0005515 // protein binding (PMID:22304967 [IPI] UniProtKB:Q04726) /// 0005515 // protein binding (PMID:31515488 [IPI] UniProtKB:P19447) /// 0005515 // protein binding (PMID:29892012 [IPI] UniProtKB:P40937) /// 0005515 // protein binding (PMID:11801603 [IPI] UniProtKB:O43464) /// 0005515 // protein binding (PMID:32296183 [IPI] UniProtKB:Q4G0R1) /// 0005515 // protein binding (PMID:27107012 [IPI] UniProtKB:Q15750) /// 0042802 // identical protein binding (PMID:27107012 [IPI] UniProtKB:P98170) /// 0046872 // metal ion binding (GO_REF:0000043 [IEA] UniProtKB-KW:KW-0479) /// 0005515 // protein binding (PMID:31467278 [IPI] UniProtKB:P55210) /// 0005515 // protein binding (PMID:21185211 [IPI] UniProtKB:O43236-6) /// 0005515 // protein binding (PMID:25416956 [IPI] UniProtKB:Q92851) /// 0005515 // protein binding (PMID:32296183 [IPI] UniProtKB:Q06455-2) /// 0005515 // protein binding (PMID:31470122 [IPI] UniProtKB:P83110) /// 0005515 // protein binding (PMID:32296183 [IPI] UniProtKB:A5D8V6) /// 0005515 // protein binding (PMID:11801603 [IPI] UniProtKB:Q9NR28) /// 0005515 // protein binding (PMID:18022362 [IPI] UniProtKB:P55211) /// 0005515 // protein binding (PMID:25260751 [IPI] UniProtKB:Q13404) /// 0005515 // protein binding (PMID:28514442 [IPI] UniProtKB:P42574) /// 0005515 // protein binding (PMID:16189514 [IPI] UniProtKB:Q96HA8) /// 0005515 // protein binding (PMID:32296183 [IPI] UniProtKB:P51668) /// 0005515 // protein binding (PMID:11583623 [IPI] UniProtKB:O43464) /// 0005515 // protein binding (PMID:25416956 [IPI] UniProtKB:Q9HC98) /// 0005515 // protein binding (PMID:22465666 [IPI] UniProtKB:Q9NR28) /// 0005515 // protein binding (PMID:32296183 [IPI] UniProtKB:P55211) /// 0005515 // protein binding (PMID:24698088 [IPI] UniProtKB:O43464) /// 0005515 // protein binding (PMID:23818254 [IPI] UniProtKB:Q9JIQ3:PRO_0000021073) /// 0005515 // protein binding (PMID:32296183 [IPI] UniProtKB:Q96EZ8) /// 0005515 // protein binding (PMID:19549727 [IPI] UniProtKB:P62837) /// 0042802 // identical protein binding (PMID:31515488 [IPI] UniProtKB:P98170) /// 0005515 // protein binding (PMID:31470122 [IPI] UniProtKB:P83105) /// 0005515 // protein binding (PMID:17318174 [IPI] UniProtKB:P46531) /// 0005515 // protein binding (PMID:31515488 [IPI] UniProtKB:P40937) /// 0005515 // protein binding (PMID:21931591 [IPI] UniProtKB:O43353) /// 0005515 // protein binding (PMID:31515488 [IPI] UniProtKB:Q9Y2D8) /// 0005515 // protein binding (PMID:31470122 [IPI] UniProtKB:O43464) /// 0005515 // protein binding (PMID:17318174 [IPI] UniProtKB:P51668)	E3 ubiquitin-protein ligase XIAP	XIAP|API3|BIRC4|IAP3	protein	taxon:9606	20120126	UniProt			759	3.09823	9.74868	31.2931	661	2.93414	9.5982	29.248	854	3.31809	10.527	34.0253	784	3.30772	10.2264	34.0342	757	3.04625	9.84875	31.3823	697	2.89664	9.64605	29.0888	680	2.4918	6.64875	28.873	650	2.42723	7.4294	26.1405	1193	4.49994	14.861	42.5418	954	4.08723	13.0389	39.2236	1298	4.66413	14.8474	46.0384	1098	4.40693	13.5214	43.0571	1035	3.84716	13.5987	39.8914	986	3.91225	13.2241	41.2666	877	3.36808	10.5374	36.3107	907	3.51458	11.5285	36.6093
1	XIRP1	3	complement(39183210..39192596)	ENSG00000168334	-2.79725	-6.95113	0.196926	0.287382	1	0.216009	1.16152	0.834113	0.885468	1	-0.03183	-1.02231	0.991128	0.99345	1	-3.04509	-8.25396	0.153761	0.256271	1	XIRP1	UniProtKB	Q702N8	XIRP1	colocalizes_with	0032091 // negative regulation of protein binding (PMID:15454575 [IMP]) /// 0007015 // actin filament organization (PMID:15454575 [IMP])	0001725 // stress fiber (PMID:15454575 [IMP]) /// 0005925 // focal adhesion (PMID:15454575 [IMP])	0005515 // protein binding (PMID:16631741 [IPI] UniProtKB:P50552) /// 0051015 // actin filament binding (PMID:15454575 [IMP]) /// 0003723 // RNA binding (PMID:22658674 [HDA]) /// 0005515 // protein binding (PMID:16631741 [IPI] UniProtKB:Q14315)	Xin actin-binding repeat-containing protein 1	XIRP1|CMYA1|XIN	protein	taxon:9606	20170502	UniProt			2	0.0112379	0.0353605	0.0824587	1	0.00611032	0.0199882	0.0442482	0	0	0	0	0	0	0	0	0	0	0	0	0	0	0	0	0	0	0	0	0	0	0	0	1	0.00519219	0.0171472	0.0356596	1	0.00589747	0.0188138	0.0411149	1	0.0049463	0.0157457	0.0354687	1	0.00552482	0.0169514	0.0392142	0	0	0	0	0	0	0	0	0	0	0	0	0	0	0	0
1	XIRP2	2	166888480..167259753	ENSG00000163092	1.03786	2.05318	0.152717	0.230538	1	4.77802	27.4364	1.17469e-14	9.62465e-14	2.03785e-10	4.10821	17.2462	6.71256e-19	7.04599e-18	1.16449e-14	0.368045	1.2906	0.165655	0.272165	1	XIRP2	UniProtKB	A4UGR9	XIRP2	colocalizes_with	0055008 // cardiac muscle tissue morphogenesis (GO_REF:0000107 [IEA] UniProtKB:Q4U4S6|ensembl:ENSMUSP00000028410) /// 0008150 // biological_process (GO_REF:0000015 [ND]) /// 0045216 // cell-cell junction organization (GO_REF:0000107 [IEA] UniProtKB:Q4U4S6|ensembl:ENSMUSP00000028410) /// 0030036 // actin cytoskeleton organization (GO_REF:0000002 [IEA] InterPro:IPR012510|InterPro:IPR030072) /// 0003281 // ventricular septum development (GO_REF:0000107 [IEA] UniProtKB:Q4U4S6|ensembl:ENSMUSP00000028410)	0030018 // Z disc (GO_REF:0000107 [IEA] UniProtKB:Q4U4S6|ensembl:ENSMUSP00000028410) /// 0001725 // stress fiber (PMID:15454575 [IMP]) /// 0005925 // focal adhesion (PMID:15454575 [IMP])	0051393 // alpha-actinin binding (GO_REF:0000107 [IEA] UniProtKB:Q4U4S6|ensembl:ENSMUSP00000028410) /// 0051015 // actin filament binding (PMID:15454575 [IMP])	Xin actin-binding repeat-containing protein 2	XIRP2|CMYA3	protein	taxon:9606	20170502	UniProt			0	0	0	0	0	0	0	0	1	0.00261491	0.00829611	0.0398422	5	0.0141974	0.0438938	0.217055	1	0.00270829	0.00875612	0.0414561	6	0.0167818	0.0558849	0.250406	3	0.00739865	0.0197414	0.127381	3	0.00753954	0.0230775	0.120649	44	0.111698	0.368881	1.56902	37	0.106686	0.340346	1.52125	68	0.164449	0.523493	2.41187	49	0.13236	0.406109	1.92149	70	0.175115	0.618989	2.69797	51	0.13619	0.460348	2.13448	58	0.149912	0.469017	2.40139	59	0.153867	0.504711	2.38142
1	XK	X	37685791..37732130	ENSG00000047597	0.0717664	1.051	0.980346	0.996768	1	3.37408	10.3681	0.122257	0.190727	1	-0.03183	-1.02231	0.991134	0.99345	1	-3.33414	-10.085	0.115397	0.201352	1	XK	UniProtKB	P51811	XK	enables	0007186 // G-protein coupled receptor signaling pathway (Reactome:R-HSA-373076 [TAS]) /// 0006865 // amino acid transport (GO_REF:0000043 [IEA] UniProtKB-KW:KW-0029)	0016021 // integral component of membrane (PMID:9647734 [TAS]) /// 0005886 // plasma membrane (Reactome:R-HSA-5694082 [TAS])	0005515 // protein binding (PMID:7737196 [IPI] UniProtKB:P23276) /// 0005215 // transporter activity (PMID:8004674 [TAS])	Membrane transport protein XK	XK|XKR1|XRG1	protein	taxon:9606	20030904	PINC			0	0	0	0	0	0	0	0	0	0	0	0	0	0	0	0	0	0	0	0	0	0	0	0	0	0	0	0	0	0	0	0	1	0.00648974	0.0214323	0.0356596	0	0	0	0	1	0.0061824	0.0196805	0.0354687	3	0.0207165	0.0635628	0.117642	0	0	0	0	0	0	0	0	0	0	0	0	0	0	0	0
1	XKR3	22	complement(16783412..16825411)	ENSG00000172967	-2.30777	-4.95118	0.299185	0.402292	1	-2.44492	-5.44495	0.271504	#N/A	1	-0.03183	-1.02231	0.991128	#N/A	1	0.105315	1.07573	0.970655	0.977152	1	XKR3	UniProtKB	Q5GH77	XKR3	located_in		0016021 // integral component of membrane (GO_REF:0000043 [IEA] UniProtKB-KW:KW-0812) /// 0005886 // plasma membrane (GO_REF:0000044 [IEA] UniProtKB-SubCell:SL-0039)		XK-related protein 3	XKR3|XRG3	protein	taxon:9606	20210417	UniProt			2	0.0401302	0.126271	0.0824587	0	0	0	0	0	0	0	0	0	0	0	0	0	0	0	0	0	0	0	0	0	0	0	0	0	0	0	0	0	0	0	0	0	0	0	0	0	0	0	0	0	0	0	0	0	0	0	0	0	0	0	0	0	0	0	0	0	0	0	0
1	XKR4	8	55102028..55542054	ENSG00000206579	-0.493539	-1.40789	0.685842	0.767117	1	-1.36399	-2.57396	0.33951	0.440489	1	-0.766861	-1.70156	0.610727	0.69336	1	0.103588	1.07444	0.950815	0.977152	1	XKR4	UniProtKB	Q5GH76	XKR4	located_in	1902742 // apoptotic process involved in development (PMID:21873635 [IBA] PANTHER:PTN000411029|WB:WBGene00000422) /// 0043652 // engulfment of apoptotic cell (PMID:21873635 [IBA] PANTHER:PTN000411029|WB:WBGene00000422|UniProtKB:Q9H6D3) /// 0070782 // phosphatidylserine exposure on apoptotic cell surface (PMID:21873635 [IBA] PANTHER:PTN000411029|UniProtKB:Q9H6D3|MGI:MGI:2685877|WB:WBGene00000422)	0016021 // integral component of membrane (GO_REF:0000043 [IEA] UniProtKB-KW:KW-0812) /// 0005886 // plasma membrane (PMID:21873635 [IBA] PANTHER:PTN000411029|WB:WBGene00000422|UniProtKB:Q9H6D3) /// 0016020 // membrane (PMID:21873635 [IBA] PANTHER:PTN001281162|WB:WBGene00000422|UniProtKB:Q9H6D3)		XK-related protein 4	XKR4|KIAA1889|XRG4	protein	taxon:9606	20210417	UniProt			0	0	0	0	0	0	0	0	2	0.00341672	0.0108399	0.0796844	1	0.00185508	0.00573529	0.043411	1	0.00176937	0.0057205	0.0414561	1	0.0018273	0.00608507	0.0417343	0	0	0	0	0	0	0	0	0	0	0	0	1	0.00188378	0.00600954	0.0411149	0	0	0	0	0	0	0	0	1	0.00163436	0.00577706	0.0385424	0	0	0	0	0	0	0	0	0	0	0	0
1	XKR5	8	complement(6808517..6835524)	ENSG00000275591	#N/A	#N/A	#N/A	#N/A	#N/A	#N/A	#N/A	#N/A	#N/A	#N/A	#N/A	#N/A	#N/A	#N/A	#N/A	#N/A	#N/A	#N/A	#N/A	#N/A	XKR5	UniProtKB	Q6UX68	XKR5	located_in	1902742 // apoptotic process involved in development (PMID:21873635 [IBA] PANTHER:PTN000411029|WB:WBGene00000422) /// 0043652 // engulfment of apoptotic cell (PMID:21873635 [IBA] PANTHER:PTN000411029|WB:WBGene00000422|UniProtKB:Q9H6D3) /// 0070782 // phosphatidylserine exposure on apoptotic cell surface (PMID:21873635 [IBA] PANTHER:PTN000411029|UniProtKB:Q9H6D3|MGI:MGI:2685877|WB:WBGene00000422)	0016021 // integral component of membrane (GO_REF:0000043 [IEA] UniProtKB-KW:KW-0812) /// 0005886 // plasma membrane (PMID:21873635 [IBA] PANTHER:PTN000411029|WB:WBGene00000422|UniProtKB:Q9H6D3) /// 0016020 // membrane (PMID:21873635 [IBA] PANTHER:PTN001281162|WB:WBGene00000422|UniProtKB:Q9H6D3)		XK-related protein 5	XKR5|XRG5|UNQ2754/PRO6493	protein	taxon:9606	20210417	UniProt			0	0	0	0	0	0	0	0	0	0	0	0	0	0	0	0	0	0	0	0	0	0	0	0	0	0	0	0	0	0	0	0	0	0	0	0	0	0	0	0	0	0	0	0	0	0	0	0	0	0	0	0	0	0	0	0	0	0	0	0	0	0	0	0
1	XKR6	8	complement(10896045..11201833)	ENSG00000171044	#N/A	#N/A	#N/A	#N/A	#N/A	#N/A	#N/A	#N/A	#N/A	#N/A	#N/A	#N/A	#N/A	#N/A	#N/A	#N/A	#N/A	#N/A	#N/A	#N/A	XKR6	UniProtKB	Q5GH73	XKR6	located_in	1902742 // apoptotic process involved in development (PMID:21873635 [IBA] PANTHER:PTN000411029|WB:WBGene00000422) /// 0043652 // engulfment of apoptotic cell (PMID:21873635 [IBA] PANTHER:PTN000411029|WB:WBGene00000422|UniProtKB:Q9H6D3) /// 0070782 // phosphatidylserine exposure on apoptotic cell surface (PMID:21873635 [IBA] PANTHER:PTN000411029|UniProtKB:Q9H6D3|MGI:MGI:2685877|WB:WBGene00000422)	0016021 // integral component of membrane (GO_REF:0000043 [IEA] UniProtKB-KW:KW-0812) /// 0005886 // plasma membrane (PMID:21873635 [IBA] PANTHER:PTN000411029|WB:WBGene00000422|UniProtKB:Q9H6D3) /// 0016020 // membrane (PMID:21873635 [IBA] PANTHER:PTN001281162|WB:WBGene00000422|UniProtKB:Q9H6D3)		XK-related protein 6	XKR6|C8orf21|C8orf5|C8orf7|XRG6	protein	taxon:9606	20210417	UniProt			0	0	0	0	0	0	0	0	0	0	0	0	0	0	0	0	0	0	0	0	0	0	0	0	0	0	0	0	0	0	0	0	0	0	0	0	0	0	0	0	0	0	0	0	0	0	0	0	0	0	0	0	0	0	0	0	0	0	0	0	0	0	0	0
1	XKR7	20	31968151..32003387	ENSG00000260903	1.64153	3.11997	0.493928	0.599787	1	-0.0653784	-1.04636	0.982086	#N/A	1	-1.6016	-3.03479	0.493714	#N/A	1	0.105315	1.07573	0.970655	0.977152	1	XKR7	UniProtKB	Q5GH72	XKR7	located_in	1902742 // apoptotic process involved in development (PMID:21873635 [IBA] PANTHER:PTN000411029|WB:WBGene00000422) /// 0043652 // engulfment of apoptotic cell (PMID:21873635 [IBA] PANTHER:PTN000411029|WB:WBGene00000422|UniProtKB:Q9H6D3) /// 0070782 // phosphatidylserine exposure on apoptotic cell surface (PMID:21873635 [IBA] PANTHER:PTN000411029|UniProtKB:Q9H6D3|MGI:MGI:2685877|WB:WBGene00000422)	0016021 // integral component of membrane (GO_REF:0000043 [IEA] UniProtKB-KW:KW-0812) /// 0005886 // plasma membrane (PMID:21873635 [IBA] PANTHER:PTN000411029|WB:WBGene00000422|UniProtKB:Q9H6D3) /// 0016020 // membrane (PMID:21873635 [IBA] PANTHER:PTN001281162|WB:WBGene00000422|UniProtKB:Q9H6D3)		XK-related protein 7	XKR7|C20orf159|XRG7	protein	taxon:9606	20210417	UniProt			0	0	0	0	0	0	0	0	0	0	0	0	0	0	0	0	0	0	0	0	1	0.00480774	0.0160102	0.0417343	0	0	0	0	0	0	0	0	0	0	0	0	0	0	0	0	0	0	0	0	0	0	0	0	0	0	0	0	0	0	0	0	0	0	0	0	0	0	0	0
1	XKR8	1	27959588..27968093	ENSG00000158156	-1.23153	-2.34816	4.77386e-31	6.0143e-30	8.28169e-27	-1.01346	-2.01874	1.26102e-22	1.70168e-21	2.18761e-18	-0.201696	-1.15005	0.078482	0.127562	1	-0.41977	-1.33771	0.000180343	0.000569766	1	XKR8	UniProtKB	Q9H6D3	XKR8	enables	0051649 // establishment of localization in cell (GO_REF:0000107 [IEA] UniProtKB:Q8C0T0|ensembl:ENSMUSP00000041205) /// 1902742 // apoptotic process involved in development (PMID:21873635 [IBA] PANTHER:PTN000411029|WB:WBGene00000422) /// 0002513 // tolerance induction to self antigen (GO_REF:0000107 [IEA] UniProtKB:Q8C0T0|ensembl:ENSMUSP00000041205) /// 0043652 // engulfment of apoptotic cell (PMID:21873635 [IBA] PANTHER:PTN000411029|WB:WBGene00000422|UniProtKB:Q9H6D3) /// 0070782 // phosphatidylserine exposure on apoptotic cell surface (PMID:21873635 [IBA] PANTHER:PTN000411029|UniProtKB:Q9H6D3|MGI:MGI:2685877|WB:WBGene00000422) /// 0043652 // engulfment of apoptotic cell (PMID:23845944 [IDA]) /// 0045663 // positive regulation of myoblast differentiation (PMID:28881496 [IDA]) /// 0070782 // phosphatidylserine exposure on apoptotic cell surface (PMID:23845944 [IDA])	0016021 // integral component of membrane (GO_REF:0000043 [IEA] UniProtKB-KW:KW-0812) /// 0005886 // plasma membrane (PMID:21873635 [IBA] PANTHER:PTN000411029|WB:WBGene00000422|UniProtKB:Q9H6D3) /// 0005886 // plasma membrane (PMID:23845944 [IDA]) /// 0016020 // membrane (PMID:21873635 [IBA] PANTHER:PTN001281162|WB:WBGene00000422|UniProtKB:Q9H6D3)	0017128 // phospholipid scramblase activity (PMID:23845944 [IDA])	XK-related protein 8	XKR8|XRG8	protein	taxon:9606	20210407	UniProt			407	4.91346	15.4604	16.7803	479	6.28834	20.5705	21.1949	481	5.52709	17.5353	19.1641	434	5.41532	16.7424	18.8404	202	2.40404	7.77245	8.37414	202	2.48276	8.26779	8.43032	159	1.72315	4.5978	6.75119	217	2.3965	7.33536	8.72691	268	2.98966	9.87332	9.55676	248	3.14234	10.0246	10.1965	248	2.63554	8.38974	8.79623	232	2.75387	8.44947	9.09768	199	2.18763	7.73273	7.66994	176	2.0653	6.98109	7.36604	158	1.79457	5.61452	6.54172	161	1.84507	6.05218	6.49846
1	XKR9	8	70669339..70790371	ENSG00000221947	-0.31446	-1.24355	0.483927	0.599787	1	0.981512	1.97453	0.0156713	0.0311753	1	1.14427	2.21034	0.00696647	0.0146193	1	-0.151702	-1.11088	0.688287	0.798689	1	XKR9	UniProtKB	Q5GH70	XKR9	located_in	1902742 // apoptotic process involved in development (PMID:21873635 [IBA] PANTHER:PTN000411029|WB:WBGene00000422) /// 0043652 // engulfment of apoptotic cell (PMID:21873635 [IBA] PANTHER:PTN000411029|WB:WBGene00000422|UniProtKB:Q9H6D3) /// 0070782 // phosphatidylserine exposure on apoptotic cell surface (PMID:21873635 [IBA] PANTHER:PTN000411029|UniProtKB:Q9H6D3|MGI:MGI:2685877|WB:WBGene00000422)	0016021 // integral component of membrane (GO_REF:0000043 [IEA] UniProtKB-KW:KW-0812) /// 0005886 // plasma membrane (PMID:21873635 [IBA] PANTHER:PTN000411029|WB:WBGene00000422|UniProtKB:Q9H6D3) /// 0016020 // membrane (PMID:21873635 [IBA] PANTHER:PTN001281162|WB:WBGene00000422|UniProtKB:Q9H6D3)		XK-related protein 9	XKR9|XRG9	protein	taxon:9606	20210417	UniProt			9	0.0929886	0.292592	0.371064	10	0.112356	0.367539	0.442482	12	0.118012	0.374408	0.478107	12	0.128147	0.39619	0.520932	12	0.122227	0.395168	0.497474	9	0.0946716	0.315264	0.375608	8	0.0742011	0.197987	0.339682	6	0.0567105	0.173583	0.241297	12	0.114568	0.378359	0.427915	21	0.227727	0.726486	0.863413	29	0.26376	0.839632	1.02859	33	0.335245	1.02861	1.29407	29	0.272843	0.964432	1.11773	21	0.210903	0.712893	0.878903	18	0.174973	0.547422	0.745259	12	0.117696	0.386066	0.484357
1	XKRX	X	complement(100913445..100929433)	ENSG00000182489	-1.14927	-2.21801	0.321421	0.425779	1	-0.801524	-1.74294	0.446202	0.551568	1	-2.33551	-5.04731	0.298951	0.3941	1	-2.68326	-6.42303	0.221615	0.345704	1	XKRX	UniProtKB	Q6PP77	XKRX	located_in		0016021 // integral component of membrane (GO_REF:0000043 [IEA] UniProtKB-KW:KW-0812) /// 0005886 // plasma membrane (GO_REF:0000044 [IEA] UniProtKB-SubCell:SL-0039)		XK-related protein 2	XKRX|XKR2|XPLAC|XRG2	protein	taxon:9606	20210417	UniProt			1	0.0107764	0.0339082	0.0412294	0	0	0	0	2	0.0205145	0.0650846	0.0796844	2	0.0222763	0.0688711	0.0868219	0	0	0	0	1	0.0109714	0.0365357	0.0417343	1	0.00967398	0.0258126	0.0424603	0	0	0	0	1	0.00995786	0.0328857	0.0356596	2	0.022621	0.0721644	0.0822298	0	0	0	0	0	0	0	0	0	0	0	0	0	0	0	0	0	0	0	0	0	0	0	0
1	XNDC1N	11	complement(71865504..71928654)	ENSG00000254469	1.85771	3.62431	6.04286e-06	1.772e-05	0.104831	1.03739	2.05251	0.0145485	0.0291918	1	-0.655805	-1.57549	0.0661847	0.109929	1	0.164511	1.12079	0.659173	0.776014	1																	13	0.0724973	0.228115	0.535982	3	0.0181931	0.0595136	0.132744	7	0.0371565	0.117883	0.278896	6	0.0345837	0.106921	0.260466	29	0.159431	0.515454	1.20223	34	0.19304	0.642839	1.41897	18	0.0901123	0.240442	0.764285	27	0.137742	0.42161	1.08584	12	0.0618378	0.204219	0.427915	20	0.117062	0.373447	0.822298	22	0.108	0.343799	0.780311	13	0.0712826	0.218711	0.509784	24	0.121876	0.4308	0.925018	15	0.0813106	0.274845	0.627788	15	0.0787011	0.246225	0.621049	16	0.0847018	0.277838	0.64581
1	XNDC1N-ZNF705EP-ALG1L9P	11	complement(71804997..71928656)	ENSG00000289716	0.687719	1.61073	0.0468905	0.0809731	1	0.198202	1.14727	0.577207	0.668415	1	0.0151993	1.01059	0.962376	0.985035	1	0.504716	1.41884	0.128876	0.220727	1																	15	0.121099	0.381043	0.61844	14	0.12291	0.402064	0.619474	10	0.0768438	0.243796	0.398422	14	0.116821	0.361172	0.607753	23	0.183053	0.591823	0.953491	17	0.13973	0.465312	0.709483	27	0.19568	0.522124	1.14643	20	0.147709	0.452115	0.804323	19	0.141742	0.468101	0.677532	16	0.135575	0.432505	0.657838	18	0.127923	0.407218	0.638436	15	0.11907	0.365334	0.588212	17	0.124976	0.44176	0.655221	23	0.180491	0.610093	0.962608	21	0.159507	0.499036	0.869469	29	0.222251	0.729023	1.17053
1	XPA	9	complement(97674909..97697340)	ENSG00000136936	-0.438961	-1.35563	0.000195564	0.000486749	1	-0.00583735	-1.00405	0.958687	0.975496	1	0.0904015	1.06467	0.452889	0.551789	1	-0.342722	-1.26815	0.00297674	0.00770178	1	XPA	UniProtKB	P23025	XPA	enables	0010996 // response to auditory stimulus (GO_REF:0000107 [IEA] UniProtKB:D4A981|ensembl:ENSRNOP00000059280) /// 0070911 // global genome nucleotide-excision repair (Reactome:R-HSA-5696399 [TAS]) /// 0006284 // base-excision repair (PMID:21873635 [IBA] PANTHER:PTN000015717|WB:WBGene00006963) /// 0006293 // nucleotide-excision repair, preincision complex stabilization (Reactome:R-HSA-5690991 [TAS]) /// 0000715 // nucleotide-excision repair, DNA damage recognition (PMID:21873635 [IBA] PANTHER:PTN000015717|SGD:S000004814) /// 1901255 // nucleotide-excision repair involved in interstrand cross-link repair (PMID:21873635 [IBA] PANTHER:PTN000015717|PomBase:SPBC649.03) /// 0006295 // nucleotide-excision repair, DNA incision, 3'-to lesion (Reactome:R-HSA-5690990 [TAS]) /// 0006294 // nucleotide-excision repair, preincision complex assembly (Reactome:R-HSA-5689317 [TAS]) /// 0006294 // nucleotide-excision repair, preincision complex assembly (Reactome:R-HSA-5689861 [TAS]) /// 0009650 // UV protection (PMID:1601884 [IMP]) /// 0006281 // DNA repair (PMID:1601884 [IMP]) /// 0033683 // nucleotide-excision repair, DNA incision (Reactome:R-HSA-5696400 [TAS]) /// 0006281 // DNA repair (PMID:1601884 [IDA]) /// 0000717 // nucleotide-excision repair, DNA duplex unwinding (Reactome:R-HSA-5690996 [TAS]) /// 0009650 // UV protection (PMID:1601884 [IDA]) /// 0033683 // nucleotide-excision repair, DNA incision (PMID:21873635 [IBA] PANTHER:PTN000015717|UniProtKB:P23025) /// 0006283 // transcription-coupled nucleotide-excision repair (Reactome:R-HSA-6781827 [TAS]) /// 0070914 // UV-damage excision repair (PMID:21873635 [IBA] PANTHER:PTN000015717|PomBase:SPBC649.03|WB:WBGene00006963) /// 0006296 // nucleotide-excision repair, DNA incision, 5'-to lesion (Reactome:R-HSA-5690988 [TAS]) /// 0034504 // protein localization to nucleus (PMID:1601884 [IMP]) /// 0033683 // nucleotide-excision repair, DNA incision (PMID:21148310 [IMP])	0005654 // nucleoplasm (Reactome:R-HSA-5689317 [TAS]) /// 0005634 // nucleus (PMID:1601884 [IDA]) /// 0005654 // nucleoplasm (Reactome:R-HSA-6782004 [TAS]) /// 0005654 // nucleoplasm (Reactome:R-HSA-6782069 [TAS]) /// 0005654 // nucleoplasm (Reactome:R-HSA-6790454 [TAS]) /// 0005654 // nucleoplasm (Reactome:R-HSA-5690990 [TAS]) /// 0005654 // nucleoplasm (Reactome:R-HSA-5690991 [TAS]) /// 0005654 // nucleoplasm (Reactome:R-HSA-5690996 [TAS]) /// 0005654 // nucleoplasm (Reactome:R-HSA-5689861 [TAS]) /// 0000110 // nucleotide-excision repair factor 1 complex (PMID:21873635 [IBA] PANTHER:PTN000015717|SGD:S000004814) /// 0005654 // nucleoplasm (Reactome:R-HSA-9684118 [TAS]) /// 0005737 // cytoplasm (GO_REF:0000107 [IEA] UniProtKB:D4A981|ensembl:ENSRNOP00000059280) /// 0005654 // nucleoplasm (Reactome:R-HSA-6782141 [TAS]) /// 0005654 // nucleoplasm (Reactome:R-HSA-6782211 [TAS]) /// 0005654 // nucleoplasm (Reactome:R-HSA-5696670 [TAS]) /// 0005654 // nucleoplasm (Reactome:R-HSA-6790487 [TAS]) /// 0005654 // nucleoplasm (Reactome:R-HSA-6782204 [TAS]) /// 0005654 // nucleoplasm (Reactome:R-HSA-6782224 [TAS]) /// 0005654 // nucleoplasm (Reactome:R-HSA-5690988 [TAS]) /// 0045171 // intercellular bridge (GO_REF:0000052 [IDA]) /// 0005654 // nucleoplasm (Reactome:R-HSA-5690213 [TAS]) /// 0005654 // nucleoplasm (Reactome:R-HSA-6782138 [TAS]) /// 0005654 // nucleoplasm (GO_REF:0000052 [IDA]) /// 0005654 // nucleoplasm (Reactome:R-HSA-6782131 [TAS])	0003684 // damaged DNA binding (PMID:21873635 [IBA] PANTHER:PTN000015717|UniProtKB:P23025|SGD:S000004814) /// 0005515 // protein binding (PMID:9013642 [IPI] UniProtKB:P07992) /// 0005515 // protein binding (PMID:20670893 [IPI] UniProtKB:Q96EB6) /// 0005515 // protein binding (PMID:32296183 [IPI] UniProtKB:P15927) /// 0005515 // protein binding (PMID:32296183 [IPI] UniProtKB:Q6FHY5) /// 0005515 // protein binding (PMID:25416956 [IPI] UniProtKB:P07992) /// 0005515 // protein binding (PMID:7700386 [IPI] UniProtKB:P15927) /// 0046872 // metal ion binding (GO_REF:0000043 [IEA] UniProtKB-KW:KW-0479) /// 0005515 // protein binding (PMID:25416956 [IPI] UniProtKB:Q9GZM8) /// 0005515 // protein binding (PMID:25416956 [IPI] UniProtKB:P14373) /// 0005515 // protein binding (PMID:32296183 [IPI] UniProtKB:O15079) /// 0005515 // protein binding (PMID:32296183 [IPI] UniProtKB:P07992-3) /// 0005515 // protein binding (PMID:12527904 [IPI] UniProtKB:P15927) /// 0005515 // protein binding (PMID:8197175 [IPI] UniProtKB:P07992) /// 0005515 // protein binding (PMID:32296183 [IPI] UniProtKB:O15160) /// 0005515 // protein binding (PMID:20304803 [IPI] UniProtKB:O95714) /// 0005515 // protein binding (PMID:8999876 [IPI] UniProtKB:Q03468) /// 0005515 // protein binding (PMID:20670893 [IPI] UniProtKB:P15927) /// 0005515 // protein binding (PMID:10944529 [IPI] UniProtKB:Q9HCS7) /// 0005515 // protein binding (PMID:32296183 [IPI] UniProtKB:P20618) /// 0005515 // protein binding (PMID:32296183 [IPI] UniProtKB:Q99856) /// 0005515 // protein binding (PMID:32296183 [IPI] UniProtKB:Q8N720) /// 0005515 // protein binding (PMID:11058119 [IPI] UniProtKB:P07992) /// 0005515 // protein binding (PMID:28514442 [IPI] UniProtKB:P07992) /// 0019904 // protein domain specific binding (PMID:17720715 [IPI] UniProtKB:P07992) /// 0005515 // protein binding (PMID:10982866 [IPI] UniProtKB:P15927) /// 0005515 // protein binding (PMID:20304803 [IPI] UniProtKB:P15927) /// 0005515 // protein binding (PMID:32296183 [IPI] UniProtKB:P14373) /// 0005515 // protein binding (PMID:32296183 [IPI] UniProtKB:Q9GZM8) /// 0005515 // protein binding (PMID:32296183 [IPI] UniProtKB:O14972) /// 0005515 // protein binding (PMID:16491090 [IPI] UniProtKB:P07992) /// 0005515 // protein binding (PMID:7700386 [IPI] UniProtKB:P27694) /// 0005515 // protein binding (PMID:32296183 [IPI] UniProtKB:P12757) /// 0042803 // protein homodimerization activity (PMID:8197175 [IPI] UniProtKB:P23025) /// 0005515 // protein binding (PMID:32296183 [IPI] UniProtKB:Q9P0N9) /// 1990837 // sequence-specific double-stranded DNA binding (PMID:28473536 [IDA]) /// 0005515 // protein binding (PMID:32296183 [IPI] UniProtKB:Q92997) /// 0003684 // damaged DNA binding (PMID:7700386 [IDA]) /// 0005515 // protein binding (PMID:32296183 [IPI] UniProtKB:Q9NRD5)	DNA repair protein complementing XP-A cells	XPA|XPAC	protein	taxon:9606	20140514	UniProt			213	4.74553	14.932	8.78185	169	4.09449	13.394	7.47794	184	3.90195	12.3794	7.33097	191	4.39825	13.598	8.29149	139	3.05294	9.87038	5.7624	144	3.26632	10.8771	6.00974	162	3.24006	8.6453	6.87857	122	2.48651	7.61086	4.90637	250	5.14683	16.9973	8.91489	194	4.53645	14.472	7.97629	206	4.04014	12.8611	7.30655	192	4.20599	12.9049	7.52912	156	3.16489	11.1871	6.01262	157	3.40003	11.4927	6.57085	149	3.12322	9.77134	6.16909	156	3.29932	10.8224	6.29664
1	XPC	3	complement(14145147..14178621)	ENSG00000154767	-0.43037	-1.34758	4.98605e-06	1.47331e-05	0.086498	-0.455984	-1.37172	1.21757e-06	4.68937e-06	0.0211225	-0.270944	-1.2066	0.00479723	0.0103605	1	-0.245331	-1.18536	0.0104163	0.0242359	1	XPC	UniProtKB	Q01831	XPC	enables	0000715 // nucleotide-excision repair, DNA damage recognition (PMID:10873465 [IDA]) /// 0010224 // response to UV-B (GO_REF:0000107 [IEA] UniProtKB:P51612|ensembl:ENSMUSP00000032182) /// 0010996 // response to auditory stimulus (GO_REF:0000107 [IEA] UniProtKB:D4A3D8|ensembl:ENSRNOP00000011490) /// 0070911 // global genome nucleotide-excision repair (Reactome:R-HSA-5696399 [TAS]) /// 0042493 // response to drug (GO_REF:0000107 [IEA] UniProtKB:D4A3D8|ensembl:ENSRNOP00000011490) /// 1901990 // regulation of mitotic cell cycle phase transition (PMID:17088560 [IMP]) /// 0031573 // intra-S DNA damage checkpoint (GO_REF:0000107 [IEA] UniProtKB:P51612|ensembl:ENSMUSP00000032182) /// 0006294 // nucleotide-excision repair, preincision complex assembly (Reactome:R-HSA-5691000 [TAS]) /// 0070914 // UV-damage excision repair (PMID:8077226 [IDA]) /// 0006289 // nucleotide-excision repair (PMID:11259578 [IDA]) /// 0006289 // nucleotide-excision repair (PMID:8168482 [IDA]) /// 0006289 // nucleotide-excision repair (PMID:9734359 [IDA]) /// 0000720 // pyrimidine dimer repair by nucleotide-excision repair (GO_REF:0000107 [IEA] UniProtKB:P51612|ensembl:ENSMUSP00000032182) /// 0006294 // nucleotide-excision repair, preincision complex assembly (Reactome:R-HSA-5689861 [TAS]) /// 0000715 // nucleotide-excision repair, DNA damage recognition (PMID:19941824 [IDA]) /// 1990731 // UV-damage excision repair, DNA incision (GO_REF:0000107 [IEA] UniProtKB:P51612|ensembl:ENSMUSP00000032182) /// 0006289 // nucleotide-excision repair (PMID:21873635 [IBA] PANTHER:PTN000253194|SGD:S000002722|SGD:S000000964|PomBase:SPAC12B10.12c|PomBase:SPCC4G3.10c|MGI:MGI:103557|UniProtKB:Q01831) /// 0045893 // positive regulation of transcription, DNA-templated (PMID:29973595 [IDA]) /// 0006281 // DNA repair (PMID:1522891 [TAS]) /// 0045893 // positive regulation of transcription, DNA-templated (PMID:31527837 [IDA]) /// 0000717 // nucleotide-excision repair, DNA duplex unwinding (Reactome:R-HSA-5690996 [TAS]) /// 0006298 // mismatch repair (PMID:21873635 [IBA] PANTHER:PTN000253194|FB:FBgn0004698|PomBase:SPAC12B10.12c|PomBase:SPCC4G3.10c) /// 0000715 // nucleotide-excision repair, DNA damage recognition (Reactome:R-HSA-5696394 [TAS])	0005654 // nucleoplasm (Reactome:R-HSA-5690996 [TAS]) /// 0005654 // nucleoplasm (Reactome:R-HSA-5689861 [TAS]) /// 0005654 // nucleoplasm (Reactome:R-HSA-5691000 [TAS]) /// 0005654 // nucleoplasm (Reactome:R-HSA-5691004 [TAS]) /// 0005737 // cytoplasm (PMID:18682493 [IDA]) /// 0005654 // nucleoplasm (Reactome:R-HSA-5696664 [TAS]) /// 0005654 // nucleoplasm (Reactome:R-HSA-5691006 [TAS]) /// 0005654 // nucleoplasm (Reactome:R-HSA-5696655 [TAS]) /// 0005730 // nucleolus (GO_REF:0000052 [IDA]) /// 0005654 // nucleoplasm (Reactome:R-HSA-5696670 [TAS]) /// 0005886 // plasma membrane (GO_REF:0000052 [IDA]) /// 0071942 // XPC complex (PMID:21873635 [IBA] PANTHER:PTN000253194|UniProtKB:Q01831) /// 0005654 // nucleoplasm (Reactome:R-HSA-4570528 [TAS]) /// 0000109 // nucleotide-excision repair complex (PMID:11259578 [IDA]) /// 0005737 // cytoplasm (PMID:21873635 [IBA] PANTHER:PTN000253194|TAIR:locus:2174160|UniProtKB:Q01831|RGD:1305760|SGD:S000000964) /// 0005654 // nucleoplasm (Reactome:R-HSA-6790454 [TAS]) /// 0005654 // nucleoplasm (Reactome:R-HSA-6782943 [TAS]) /// 0043231 // intracellular membrane-bounded organelle (GO_REF:0000052 [IDA]) /// 0000111 // nucleotide-excision repair factor 2 complex (PMID:21873635 [IBA] PANTHER:PTN000253194|SGD:S000000964) /// 0005634 // nucleus (PMID:18682493 [IDA]) /// 0071942 // XPC complex (PMID:31527837 [IDA]) /// 0090734 /// 0071942 // XPC complex (PMID:11279143 [IDA]) /// 0005739 // mitochondrion (GO_REF:0000052 [IDA]) /// 0005654 // nucleoplasm (Reactome:R-HSA-6790487 [TAS]) /// 0005829 // cytosol (GO_REF:0000052 [IDA]) /// 0005654 // nucleoplasm (GO_REF:0000052 [IDA])	0000405 // bubble DNA binding (PMID:19941824 [TAS]) /// 0003684 // damaged DNA binding (PMID:12509299 [IDA]) /// 0005515 // protein binding (PMID:10734143 [IPI] UniProtKB:P32780) /// 0005515 // protein binding (PMID:31527837 [IPI] UniProtKB:Q92830) /// 0005515 // protein binding (PMID:10488153 [IPI] UniProtKB:P54727) /// 0000404 // heteroduplex DNA loop binding (PMID:19941824 [TAS]) /// 0003713 // transcription coactivator activity (PMID:31527837 [IDA]) /// 0003713 // transcription coactivator activity (PMID:29973595 [IDA]) /// 0005515 // protein binding (PMID:21962512 [IPI] UniProtKB:P41208) /// 0005515 // protein binding (PMID:17693435 [IPI] UniProtKB:P62195) /// 0005515 // protein binding (PMID:21962512 [IPI] UniProtKB:P54727) /// 0003697 // single-stranded DNA binding (PMID:12509299 [IDA]) /// 0003684 // damaged DNA binding (PMID:21873635 [IBA] PANTHER:PTN000253194|SGD:S000000964|UniProtKB:Q01831|MGI:MGI:103557) /// 0005515 // protein binding (PMID:26638075 [IPI] UniProtKB:P41208) /// 0005515 // protein binding (PMID:29973595 [IPI] UniProtKB:Q92830) /// 0005515 // protein binding (PMID:28514442 [IPI] UniProtKB:P41208) /// 0005515 // protein binding (PMID:28514442 [IPI] UniProtKB:P54727) /// 0003684 // damaged DNA binding (PMID:10873465 [IDA]) /// 0005515 // protein binding (PMID:18024891 [IPI] UniProtKB:P13288) /// 0003697 // single-stranded DNA binding (PMID:21873635 [IBA] PANTHER:PTN000253194|UniProtKB:Q01831) /// 0044877 // macromolecular complex binding (PMID:11259578 [IDA]) /// 0005515 // protein binding (PMID:10734143 [IPI] UniProtKB:P19447) /// 0005515 // protein binding (PMID:31527837 [IPI] UniProtKB:P0C0S5)	DNA repair protein complementing XP-C cells	XPC|XPCC	protein	taxon:9606	20100920	UniProt			845	8.36662	26.3259	34.8388	867	9.33512	30.5372	38.3631	883	8.32171	26.4016	35.1807	826	8.45307	26.1342	35.8575	613	5.98344	19.3449	25.4126	705	7.10678	23.6661	29.4227	612	5.43974	14.5146	25.9857	651	5.89657	18.0486	26.1807	785	7.1822	23.7191	27.9927	686	7.12897	22.7425	28.2048	644	5.61311	17.8683	22.8418	667	6.49353	19.9236	26.1558	665	5.99575	21.1934	25.6307	483	4.64855	15.713	20.2148	496	4.62047	14.4556	20.536	550	5.16952	16.957	22.1997
1	XPNPEP1	10	complement(109864766..109923553)	ENSG00000108039	-0.352184	-1.27649	0.000290126	0.000706303	1	0.316331	1.24516	0.000841638	0.00217196	1	0.463368	1.37876	1.64683e-06	5.91986e-06	0.0285692	-0.205147	-1.1528	0.0294853	0.0614761	1	XPNPEP1	UniProtKB	Q9NQW7	XPNPEP1	enables	0006508 // proteolysis (PMID:11106490 [IDA]) /// 0010815 // bradykinin catabolic process (PMID:18515364 [IDA])	0070062 // extracellular exosome (PMID:23533145 [HDA]) /// 0005829 // cytosol (GO_REF:0000052 [IDA]) /// 0005737 // cytoplasm (GO_REF:0000024 [ISS] UniProtKB:O54975)	0042803 // protein homodimerization activity (PMID:18515364 [IPI] UniProtKB:Q9NQW7) /// 0004177 // aminopeptidase activity (PMID:11106490 [IDA]) /// 0030145 // manganese ion binding (PMID:18515364 [IDA]) /// 0070006 // metalloaminopeptidase activity (PMID:18515364 [IDA])	Xaa-Pro aminopeptidase 1	XPNPEP1|XPNPEPL|XPNPEPL1	protein	taxon:9606	20050623	UniProt			563	8.04492	25.3136	23.2121	515	8.00254	26.178	22.7878	739	10.0512	31.8885	29.4434	570	8.41839	26.0269	24.7442	513	7.2265	23.3638	21.267	468	6.80846	22.6727	19.5316	461	5.91354	15.7788	19.5742	453	5.92157	18.1251	18.2179	908	11.9893	39.5945	32.3789	701	10.5133	33.5392	28.8215	839	10.5536	33.5953	29.7582	865	12.1532	37.2888	33.9202	695	9.04328	31.9657	26.787	637	8.84769	29.9068	26.6601	664	8.92673	27.9282	27.4918	679	9.21038	30.2117	27.4065
1	XPNPEP2	X	129738949..129769536	ENSG00000122121	-0.070859	-1.05034	0.468402	0.588403	1	-0.181606	-1.13415	0.0629066	0.10734	1	-1.60352	-3.03884	7.25749e-50	3.27466e-48	1.25903e-45	-1.49277	-2.81429	1.6568e-43	7.06194e-42	2.87421e-39	XPNPEP2	UniProtKB	O43895	XPNPEP2	enables	0006508 // proteolysis (GO_REF:0000043 [IEA] UniProtKB-KW:KW-0645)	0031225 // anchored component of membrane (GO_REF:0000043 [IEA] UniProtKB-KW:KW-0336) /// 0070062 // extracellular exosome (PMID:21082674 [IDA]) /// 0005886 // plasma membrane (Reactome:R-HSA-8940388 [TAS]) /// 0005576 // extracellular region (Reactome:R-HSA-8940388 [TAS]) /// 0016020 // membrane (PMID:9375790 [TAS]) /// 0070062 // extracellular exosome (PMID:19056867 [HDA])	0004177 // aminopeptidase activity (PMID:9375790 [TAS]) /// 0070006 // metalloaminopeptidase activity (GO_REF:0000002 [IEA] InterPro:IPR033740) /// 0046872 // metal ion binding (GO_REF:0000043 [IEA] UniProtKB-KW:KW-0479)	Xaa-Pro aminopeptidase 2	XPNPEP2	protein	taxon:9606	20030904	PINC			490	5.3777	16.9211	20.2024	483	5.76441	18.8566	21.3719	452	4.72169	14.9801	18.0087	606	6.87407	21.2524	26.307	472	5.10669	16.5103	19.5673	483	5.39682	17.9718	20.1577	442	4.35467	11.6194	18.7675	576	5.78293	17.7007	23.1645	515	5.22278	17.2482	18.3647	480	5.52905	17.6385	19.7351	545	5.26527	16.761	19.3304	465	5.01782	15.3958	18.2346	189	1.88882	6.6765	7.28452	142	1.51484	5.12043	5.94306	169	1.74501	5.45946	6.99716	164	1.70859	5.6045	6.61955
1	XPNPEP3	22	40857077..40932815	ENSG00000196236	-0.403368	-1.32259	5.1372e-07	1.6562e-06	0.00891202	0.563009	1.47735	2.97032e-14	2.35654e-13	5.15291e-10	1.25265	2.38279	9.67504e-61	6.1743e-59	1.67843e-56	0.286276	1.21949	3.87037e-05	0.000135533	0.671432	XPNPEP3	UniProtKB	Q9NQH7	XPNPEP3	acts_upstream_of_or_within	0006508 // proteolysis (PMID:28476889 [IDA]) /// 0003094 // glomerular filtration (PMID:20179356 [IMP]) /// 0016485 // protein processing (PMID:20179356 [IMP])	0005739 // mitochondrion (GO_REF:0000052 [IDA]) /// 0005739 // mitochondrion (PMID:21873635 [IBA] PANTHER:PTN001650889|TAIR:locus:2203038|MGI:MGI:2445217|SGD:S000000880|UniProtKB:Q9NQH7) /// 0005739 // mitochondrion (PMID:25609706 [IDA]) /// 0005829 // cytosol (GO_REF:0000052 [IDA]) /// 0005737 // cytoplasm (PMID:25609706 [IDA]) /// 0005739 // mitochondrion (PMID:20179356 [IDA])	0004177 // aminopeptidase activity (PMID:20179356 [IMP]) /// 0042803 // protein homodimerization activity (PMID:28476889 [IPI] UniProtKB:Q9NQH7) /// 0030145 // manganese ion binding (PMID:28476889 [IDA]) /// 0070006 // metalloaminopeptidase activity (PMID:28476889 [IDA]) /// 0005515 // protein binding (PMID:25609706 [IPI] UniProtKB:Q12933) /// 0070006 // metalloaminopeptidase activity (PMID:25609706 [IDA]) /// 0004177 // aminopeptidase activity (PMID:21873635 [IBA] PANTHER:PTN001650889|TAIR:locus:2203038|SGD:S000000880|UniProtKB:Q9NQH7) /// 0005515 // protein binding (PMID:25609706 [IPI] UniProtKB:P20333) /// 0008233 // peptidase activity (PMID:21873635 [IBA] PANTHER:PTN000849659|UniProtKB:Q9NQH7|FB:FBgn0000455|UniProtKB:Q96WX8|MGI:MGI:97542|UniProtKB:P21165|UniProtKB:P15034|SGD:S000000880|TAIR:locus:2203038)	Xaa-Pro aminopeptidase 3	XPNPEP3	protein	taxon:9606	20121022	MGI			370	1.64727	5.18319	15.2549	381	1.84457	6.03399	16.8585	415	1.75861	5.5794	16.5345	331	1.52311	4.70897	14.369	308	1.3518	4.37046	12.7685	299	1.35526	4.51314	12.4785	232	0.927223	2.47406	9.85079	311	1.26663	3.87697	12.5072	679	2.79336	9.22504	24.2128	582	2.71954	8.67575	23.9289	632	2.47688	7.88468	22.4162	576	2.52143	7.73631	22.5874	795	3.22298	11.3924	30.6412	681	2.94705	9.96157	28.5016	648	2.71424	8.49181	26.8293	682	2.88232	9.45453	27.5276
1	XPO1	2	complement(61476032..61538741)	ENSG00000082898	0.697257	1.62142	2.33086e-15	1.33716e-14	4.04357e-11	-0.140729	-1.10246	0.111324	0.175996	1	0.158355	1.11601	0.0705079	0.116086	1	0.996341	1.99493	9.18372e-30	2.23763e-28	1.59319e-25	XPO1	UniProtKB	O14980	XPO1	acts_upstream_of_or_within	0032434 // regulation of proteasomal ubiquitin-dependent protein catabolic process (PMID:29666234 [IDA]) /// 0042493 // response to drug (GO_REF:0000107 [IEA] UniProtKB:Q80U96|ensembl:ENSRNOP00000014062) /// 0010824 // regulation of centrosome duplication (GO_REF:0000107 [IEA] UniProtKB:Q6P5F9|ensembl:ENSMUSP00000099933) /// 0046825 // regulation of protein export from nucleus (GO_REF:0000107 [IEA] UniProtKB:Q6P5F9|ensembl:ENSMUSP00000099933) /// 0043488 // regulation of mRNA stability (Reactome:R-HSA-450520 [TAS]) /// 0000055 // ribosomal large subunit export from nucleus (PMID:12773398 [IMP]) /// 0034504 // protein localization to nucleus (GO_REF:0000107 [IEA] UniProtKB:Q6P5F9|ensembl:ENSMUSP00000099933) /// 0000056 // ribosomal small subunit export from nucleus (PMID:21873635 [IBA] PANTHER:PTN000131787|UniProtKB:O14980|FB:FBgn0020497) /// 0006611 // protein export from nucleus (PMID:29666234 [IDA]) /// 0075733 // intracellular transport of virus (Reactome:R-HSA-168880 [TAS]) /// 0042254 // ribosome biogenesis (PMID:12724356 [IMP]) /// 0000056 // ribosomal small subunit export from nucleus (PMID:12773398 [IMP]) /// 0007052 // mitotic spindle organization (Reactome:R-HSA-9648025 [TAS]) /// 0006611 // protein export from nucleus (PMID:21378169 [IC] GO:0005515) /// 0000054 // ribosomal subunit export from nucleus (PMID:12724356 [IMP]) /// 0006611 // protein export from nucleus (PMID:29666234 [IPI] UniProtKB:Q6ICB0) /// 0075733 // intracellular transport of virus (Reactome:R-HSA-168857 [TAS]) /// 0006913 // nucleocytoplasmic transport (PMID:11000203 [IMP]) /// 0051028 // mRNA transport (GO_REF:0000043 [IEA] UniProtKB-KW:KW-0509) /// 0000122 // negative regulation of transcription from RNA polymerase II promoter (GO_REF:0000107 [IEA] UniProtKB:Q80U96|ensembl:ENSRNOP00000014062) /// 0000055 // ribosomal large subunit export from nucleus (PMID:21873635 [IBA] PANTHER:PTN000131787|UniProtKB:O14980|SGD:S000003450) /// 0016032 // viral process (Reactome:R-HSA-162599 [TAS]) /// 0006611 // protein export from nucleus (PMID:12773398 [IMP]) /// 0006611 // protein export from nucleus (PMID:22427340 [IMP]) /// 0006611 // protein export from nucleus (PMID:22250199 [IDA])	0005829 // cytosol (Reactome:R-HSA-375302 [TAS]) /// 0005829 // cytosol (Reactome:R-HSA-141439 [TAS]) /// 0005829 // cytosol (Reactome:R-HSA-165055 [TAS]) /// 0005829 // cytosol (Reactome:R-HSA-168880 [TAS]) /// 0005829 // cytosol (Reactome:R-HSA-2468287 [TAS]) /// 0005654 // nucleoplasm (Reactome:R-HSA-450595 [TAS]) /// 0005829 // cytosol (Reactome:R-HSA-2467811 [TAS]) /// 0005635 // nuclear envelope (PMID:9368044 [TAS]) /// 0005654 // nucleoplasm (Reactome:R-HSA-165034 [TAS]) /// 0005730 // nucleolus (PMID:23782956 [IDA]) /// 0005829 // cytosol (Reactome:R-HSA-2484822 [TAS]) /// 0005829 // cytosol (Reactome:R-HSA-141431 [TAS]) /// 0005654 // nucleoplasm (Reactome:R-NUL-2169016 [TAS]) /// 0000776 // kinetochore (PMID:17363900 [IDA]) /// 0031965 // nuclear membrane (GO_REF:0000052 [IDA]) /// 0043231 // intracellular membrane-bounded organelle (GO_REF:0000052 [IDA]) /// 0005654 // nucleoplasm (Reactome:R-HSA-165047 [TAS]) /// 0005654 // nucleoplasm (Reactome:R-HSA-168857 [TAS]) /// 0005829 // cytosol (Reactome:R-HSA-1638821 [TAS]) /// 0005654 // nucleoplasm (Reactome:R-HSA-165043 [TAS]) /// 0005829 // cytosol (Reactome:R-HSA-5666169 [TAS]) /// 1990904 // ribonucleoprotein complex (PMID:18809582 [IDA]) /// 0015030 // Cajal body (GO_REF:0000044 [IEA] UniProtKB-SubCell:SL-0031) /// 0005829 // cytosol (Reactome:R-HSA-9648114 [TAS]) /// 0005654 // nucleoplasm (Reactome:R-HSA-168880 [TAS]) /// 0005654 // nucleoplasm (Reactome:R-HSA-3769392 [TAS]) /// 0005654 // nucleoplasm (Reactome:R-HSA-450387 [TAS]) /// 0005829 // cytosol (Reactome:R-HSA-165028 [TAS]) /// 0005737 // cytoplasm (PMID:23782956 [IDA]) /// 0005829 // cytosol (Reactome:R-HSA-5666160 [TAS]) /// 0005829 // cytosol (Reactome:R-HSA-2467809 [TAS]) /// 0005829 // cytosol (Reactome:R-HSA-5666129 [TAS]) /// 0043657 // host cell (GO_REF:0000108 [IEA] GO:0075733) /// 0005642 // annulate lamellae (PMID:12210765 [IDA]) /// 0032991 // macromolecular complex (PMID:29666234 [IDA]) /// 0005829 // cytosol (Reactome:R-HSA-3769392 [TAS]) /// 0005829 // cytosol (Reactome:R-HSA-141409 [TAS]) /// 0005737 // cytoplasm (PMID:21873635 [IBA] PANTHER:PTN000131749|TAIR:locus:2148216|SGD:S000002743|UniProtKB:Q9HAV4|UniProtKB:O14980) /// 0005829 // cytosol (Reactome:R-HSA-1638803 [TAS]) /// 0016020 // membrane (PMID:19946888 [HDA]) /// 0005654 // nucleoplasm (Reactome:R-NUL-2169012 [TAS]) /// 0005829 // cytosol (Reactome:R-HSA-141422 [TAS]) /// 0005829 // cytosol (Reactome:R-HSA-180739 [TAS]) /// 0005654 // nucleoplasm (Reactome:R-HSA-180885 [TAS]) /// 0032991 // macromolecular complex (PMID:10557333 [IDA]) /// 0005634 // nucleus (PMID:21873635 [IBA] PANTHER:PTN000131749|SGD:S000002743|UniProtKB:Q9HAV4|UniProtKB:O14980|TAIR:locus:2114784|PomBase:SPAC1805.17|SGD:S000003450|MGI:MGI:2144013|FB:FBgn0020497) /// 0005829 // cytosol (GO_REF:0000052 [IDA]) /// 0005654 // nucleoplasm (Reactome:R-HSA-3769391 [TAS]) /// 0005829 // cytosol (Reactome:R-NUL-2169016 [TAS]) /// 0005829 // cytosol (Reactome:R-HSA-165047 [TAS]) /// 0005654 // nucleoplasm (GO_REF:0000052 [IDA])	0005515 // protein binding (PMID:20485264 [IPI] UniProtKB:P61925) /// 0005515 // protein binding (PMID:20826784 [IPI] UniProtKB:O15392) /// 0005515 // protein binding (PMID:20921223 [IPI] UniProtKB:Q96EV8) /// 0005515 // protein binding (PMID:16314522 [IPI] UniProtKB:P04626) /// 0005515 // protein binding (PMID:19339969 [IPI] UniProtKB:P04618) /// 0005515 // protein binding (PMID:10557333 [IPI] UniProtKB:P62826,UniProtKB:Q69383) /// 0005049 // nuclear export signal receptor activity (PMID:21873635 [IBA] PANTHER:PTN000131749|MGI:MGI:1913789|MGI:MGI:2144013|UniProtKB:A0A1D8PRR9|FB:FBgn0020497|SGD:S000002743|UniProtKB:Q9HAV4|UniProtKB:O14980|PomBase:SPAC1805.17) /// 0031267 // small GTPase binding (GO_REF:0000002 [IEA] InterPro:IPR001494) /// 0005515 // protein binding (PMID:22500989 [IPI] UniProtKB:Q5TAQ9) /// 0003723 // RNA binding (GO_REF:0000043 [IEA] UniProtKB-KW:KW-0694) /// 0005515 // protein binding (PMID:31575075 [IPI] UniProtKB:P62826) /// 0005515 // protein binding (PMID:10358091 [IPI] UniProtKB:O15504) /// 0005515 // protein binding (PMID:26496610 [IPI] UniProtKB:P63104) /// 0005515 // protein binding (PMID:16319068 [IPI] UniProtKB:P35232) /// 0005515 // protein binding (PMID:30131165 [IPI] UniProtKB:O00571) /// 0005049 // nuclear export signal receptor activity (PMID:29666234 [IDA]) /// 0005515 // protein binding (PMID:12724356 [IPI] UniProtKB:P62826,UniProtKB:Q96D46) /// 0005515 // protein binding (PMID:19339972 [IPI] UniProtKB:P04618) /// 0005515 // protein binding (PMID:21378169 [IPI] UniProtKB:Q9Y3I1) /// 0005515 // protein binding (PMID:22084111 [IPI] UniProtKB:Q2M3R5) /// 0005515 // protein binding (PMID:19339969 [IPI] UniProtKB:O95149) /// 0005515 // protein binding (PMID:31575075 [IPI] UniProtKB:O00571) /// 0005515 // protein binding (PMID:24169621 [IPI] UniProtKB:Q9WMX2) /// 0005515 // protein binding (PMID:17099693 [IPI] UniProtKB:O15392) /// 0005515 // protein binding (PMID:25893289 [IPI] UniProtKB:Q99988) /// 0005515 // protein binding (PMID:10557333 [IPI] UniProtKB:Q69383) /// 0005515 // protein binding (PMID:11000203 [IPI] UniProtKB:Q69383) /// 0005049 // nuclear export signal receptor activity (PMID:12724356 [IMP]) /// 0005515 // protein binding (PMID:17268548 [IPI] UniProtKB:P04637) /// 0005515 // protein binding (PMID:22730302 [IPI] UniProtKB:Q8NE35) /// 0005515 // protein binding (PMID:16302269 [IPI] UniProtKB:O14980) /// 0005515 // protein binding (PMID:19955415 [IPI] UniProtKB:Q08211) /// 0005049 // nuclear export signal receptor activity (PMID:12773398 [IMP]) /// 0005515 // protein binding (PMID:18952844 [IPI] UniProtKB:P04637) /// 0005515 // protein binding (PMID:15161933 [IPI] UniProtKB:P63104) /// 0005515 // protein binding (PMID:11545741 [IPI] UniProtKB:Q9H4D5) /// 0005515 // protein binding (PMID:22022502 [IPI] UniProtKB:O15131|UniProtKB:P07900|UniProtKB:P08238|UniProtKB:Q8TEX9) /// 0005515 // protein binding (PMID:19339972 [IPI] UniProtKB:O95149) /// 0019904 // protein domain specific binding (GO_REF:0000107 [IEA] UniProtKB:Q80U96|ensembl:ENSRNOP00000014062) /// 0005515 // protein binding (PMID:22250199 [IPI] UniProtKB:O15504) /// 0005515 // protein binding (PMID:23850451 [IPI] UniProtKB:O95149) /// 0005515 // protein binding (PMID:29666234 [IPI] UniProtKB:Q6ICB0)	Exportin-1	XPO1|CRM1	protein	taxon:9606	20140916	MGI			3152	10.2201	32.158	129.955	2457	8.66329	28.3395	108.718	3920	12.098	38.3824	156.181	2731	9.15236	28.2961	118.555	4974	15.8991	51.4031	206.203	4886	16.1292	53.7117	203.914	5136	14.9496	39.8891	218.076	5087	15.0889	46.1849	204.58	3226	9.6656	31.9205	115.038	2686	9.14082	29.1606	110.435	3379	9.64456	30.7017	119.849	3073	9.79703	30.0595	120.505	5967	17.6179	62.2748	229.983	5678	17.8955	60.49	237.639	5556	16.949	53.0267	230.037	5741	17.6706	57.9629	231.725
1	XPO4	13	complement(20777329..20903048)	ENSG00000132953	0.981991	1.97519	8.58426e-26	8.39458e-25	1.4892e-21	0.081352	1.05801	0.392298	0.495687	1	-0.151612	-1.11081	0.0971773	0.153404	1	0.749027	1.68066	8.12511e-16	8.31589e-15	1.40954e-11	XPO4	UniProtKB	Q9C0E2	XPO4	enables	0046827 // positive regulation of protein export from nucleus (PMID:16449645 [IMP]) /// 0006611 // protein export from nucleus (PMID:21873635 [IBA] PANTHER:PTN000287688|UniProtKB:Q9UIA9)	0005829 // cytosol (GO_REF:0000052 [IDA]) /// 0005643 // nuclear pore (PMID:21873635 [IBA] PANTHER:PTN000287688|UniProtKB:Q9UIA9) /// 0005737 // cytoplasm (PMID:21873635 [IBA] PANTHER:PTN000287688|UniProtKB:Q9UIA9|UniProtKB:Q9C0E2) /// 0005654 // nucleoplasm (GO_REF:0000052 [IDA])	0005515 // protein binding (PMID:15282309 [IPI] UniProtKB:Q9BUP3) /// 0005049 // nuclear export signal receptor activity (PMID:21873635 [IBA] PANTHER:PTN000287688|UniProtKB:Q9UIA9) /// 0005515 // protein binding (PMID:10944119 [IPI] UniProtKB:P63241)	Exportin-4	XPO4|KIAA1721	protein	taxon:9606	20080109	UniProt			645	2.3778	7.48181	26.5929	538	2.15677	7.05527	23.8055	629	2.20711	7.00232	25.0608	638	2.43095	7.51572	27.6962	1373	4.98979	16.1324	56.9193	1230	4.61647	15.3732	51.3332	1119	3.70321	9.88108	47.5131	1194	4.02665	12.325	48.0181	756	2.57532	8.50496	26.9586	631	2.44148	7.7887	25.9435	806	2.61562	8.32633	28.5878	704	2.55181	7.82954	27.6068	1123	3.76984	13.3254	43.2831	1249	4.47563	15.1285	52.2738	1057	3.66607	11.4697	43.7633	1095	3.83198	12.5696	44.1976
1	XPO5	6	complement(43522334..43576038)	ENSG00000124571	0.371574	1.29376	8.88791e-10	3.55517e-09	1.54188e-05	0.253635	1.19221	2.86341e-05	9.22303e-05	0.496745	0.350466	1.27497	4.60603e-09	2.18476e-08	7.99054e-05	0.468406	1.38358	4.6884e-15	4.54636e-14	8.13343e-11	XPO5	UniProtKB	Q9HAV4	XPO5	contributes_to	0035281 // pre-miRNA export from nucleus (PMID:19965479 [NAS]) /// 0035281 // pre-miRNA export from nucleus (PMID:15613540 [IDA]) /// 0006611 // protein export from nucleus (PMID:24209753 [IDA]) /// 0035281 // pre-miRNA export from nucleus (PMID:14681208 [IMP]) /// 0010586 // miRNA metabolic process (Reactome:R-HSA-203927 [TAS]) /// 0006611 // protein export from nucleus (PMID:11777942 [IDA]) /// 0006405 // RNA export from nucleus (PMID:21873635 [IBA] PANTHER:PTN000131750|SGD:S000002743|UniProtKB:Q9HAV4|TAIR:locus:2114784) /// 1900370 // positive regulation of RNA interference (PMID:15613540 [IDA])	0005654 // nucleoplasm (Reactome:R-HSA-203906 [TAS]) /// 0005737 // cytoplasm (PMID:21873635 [IBA] PANTHER:PTN000131749|TAIR:locus:2148216|SGD:S000002743|UniProtKB:Q9HAV4|UniProtKB:O14980) /// 0005829 // cytosol (Reactome:R-HSA-203906 [TAS]) /// 0005634 // nucleus (PMID:21873635 [IBA] PANTHER:PTN000131749|SGD:S000002743|UniProtKB:Q9HAV4|UniProtKB:O14980|TAIR:locus:2114784|PomBase:SPAC1805.17|SGD:S000003450|MGI:MGI:2144013|FB:FBgn0020497) /// 0005829 // cytosol (GO_REF:0000052 [IDA]) /// 0016442 // RISC complex (PMID:19965479 [IDA]) /// 0005654 // nucleoplasm (Reactome:R-HSA-203922 [TAS]) /// 0005737 // cytoplasm (PMID:11777942 [IDA]) /// 0005634 // nucleus (PMID:11777942 [IDA]) /// 0042565 // RNA nuclear export complex (PMID:14681208 [IDA]) /// 0005654 // nucleoplasm (GO_REF:0000052 [IDA]) /// 0042565 // RNA nuclear export complex (PMID:21873635 [IBA] PANTHER:PTN000131750|UniProtKB:Q9HAV4)	0005515 // protein binding (PMID:32814053 [IPI] UniProtKB:Q92876) /// 0005515 // protein binding (PMID:11777942 [IPI] UniProtKB:P35658) /// 1905172 // RISC complex binding (PMID:19965479 [IDA]) /// 0070883 // pre-miRNA binding (PMID:14681208 [IDA]) /// 0031267 // small GTPase binding (PMID:11777942 [IDA]) /// 0005515 // protein binding (PMID:26878725 [IPI] UniProtKB:Q13485) /// 0005049 // nuclear export signal receptor activity (PMID:21873635 [IBA] PANTHER:PTN000131749|MGI:MGI:1913789|MGI:MGI:2144013|UniProtKB:A0A1D8PRR9|FB:FBgn0020497|SGD:S000002743|UniProtKB:Q9HAV4|UniProtKB:O14980|PomBase:SPAC1805.17) /// 0005515 // protein binding (PMID:11777942 [IPI] UniProtKB:Q12906) /// 0005049 // nuclear export signal receptor activity (PMID:14681208 [IMP]) /// 0031267 // small GTPase binding (PMID:20951941 [IPI] UniProtKB:P62826) /// 0070883 // pre-miRNA binding (PMID:21297638 [IDA]) /// 0031267 // small GTPase binding (PMID:14681208 [IPI] UniProtKB:P62826) /// 0000049 // tRNA binding (GO_REF:0000107 [IEA] UniProtKB:Q924C1|ensembl:ENSMUSP00000084257) /// 0005515 // protein binding (PMID:19124606 [IPI] UniProtKB:P55265-5) /// 0070883 // pre-miRNA binding (PMID:19965479 [NAS]) /// 0003723 // RNA binding (PMID:21873635 [IBA] PANTHER:PTN000131750|UniProtKB:Q9HAV4|MGI:MGI:1913789) /// 0003723 // RNA binding (PMID:22681889 [HDA]) /// 0003729 // mRNA binding (PMID:21297638 [IDA]) /// 0003723 // RNA binding (PMID:22658674 [HDA]) /// 0005515 // protein binding (PMID:11777942 [IPI] UniProtKB:P49790)	Exportin-5	XPO5|KIAA1291|RANBP21	protein	taxon:9606	20150320	BHF-UCL			2327	15.1647	47.7161	95.9407	2078	14.7262	48.1724	91.9477	2215	13.7394	43.59	88.2505	2026	13.6464	42.1902	87.9506	3025	19.4339	62.8312	125.405	3011	19.9773	66.5262	125.662	2545	14.8887	39.7268	108.061	2783	16.5911	50.783	111.922	3161	19.0351	62.8632	112.72	2523	17.2569	55.0522	103.733	3135	17.9845	57.2504	111.194	2710	17.3647	53.2788	106.27	4008	23.7844	84.0719	154.478	3594	22.7663	76.9542	150.418	3426	21.0056	65.7183	141.848	3810	23.5698	77.3133	153.783
1	XPO6	16	complement(28097976..28211965)	ENSG00000169180	-0.0445136	-1.03134	0.464915	0.584487	1	-0.133668	-1.09708	0.0280628	0.0525728	1	0.144621	1.10544	0.0172286	0.0331812	1	0.233775	1.17591	0.000116394	0.000377884	1	XPO6	UniProtKB	Q96QU8	XPO6	enables	0006611 // protein export from nucleus (PMID:14592989 [IDA]) /// 0006611 // protein export from nucleus (PMID:21873635 [IBA] PANTHER:PTN001087101|MGI:MGI:2429950|UniProtKB:Q96QU8)	0005730 // nucleolus (GO_REF:0000052 [IDA]) /// 0005829 // cytosol (GO_REF:0000052 [IDA]) /// 0005634 // nucleus (PMID:14592989 [IC] GO:0006611) /// 0005886 // plasma membrane (GO_REF:0000052 [IDA]) /// 0005737 // cytoplasm (PMID:14592989 [IC] GO:0006611) /// 0032991 // macromolecular complex (PMID:28246125 [IDA]) /// 0005654 // nucleoplasm (GO_REF:0000052 [IDA])	0005049 // nuclear export signal receptor activity (PMID:14592989 [IDA]) /// 0005515 // protein binding (PMID:16189514 [IPI] UniProtKB:P37198) /// 0005515 // protein binding (PMID:21516116 [IPI] UniProtKB:P37198) /// 0005515 // protein binding (PMID:29892012 [IPI] UniProtKB:P37198) /// 0031267 // small GTPase binding (GO_REF:0000002 [IEA] InterPro:IPR001494) /// 0005515 // protein binding (PMID:14592989 [IPI] UniProtKB:P60709)	Exportin-6	XPO6|KIAA0370|RANBP20	protein	taxon:9606	20190401	UniProt			2231	15.5844	49.0367	91.9827	2386	18.1245	59.2893	105.576	2400	15.9573	50.6264	95.6213	2137	15.4289	47.7012	92.7692	2187	15.0604	48.6913	90.6646	2323	16.5207	55.0153	96.9487	2150	13.4822	35.9739	91.2896	2366	15.1192	46.2778	95.1515	2388	15.4141	50.9048	85.155	2129	15.609	49.795	87.5336	2484	15.2744	48.6233	88.1042	2319	15.9276	48.8696	90.9376	2746	17.467	61.7414	105.837	2519	17.1039	57.8143	105.427	2411	15.8452	49.5734	99.8233	2537	16.823	55.1826	102.401
1	XPO7	8	21919662..22006585	ENSG00000130227	-0.219394	-1.16424	0.000536789	0.00126319	1	-0.177027	-1.13055	0.00496166	0.0110109	1	0.0230173	1.01608	0.717685	0.782671	1	-0.0193494	-1.0135	0.759835	0.860531	1	XPO7	UniProtKB	Q9UIA9	XPO7	enables	0006611 // protein export from nucleus (PMID:11024021 [IDA]) /// 0006611 // protein export from nucleus (PMID:21873635 [IBA] PANTHER:PTN000287688|UniProtKB:Q9UIA9)	0005634 // nucleus (PMID:11071879 [IDA]) /// 0005643 // nuclear pore (PMID:11024021 [IDA]) /// 0005643 // nuclear pore (PMID:21873635 [IBA] PANTHER:PTN000287688|UniProtKB:Q9UIA9) /// 0005737 // cytoplasm (PMID:21873635 [IBA] PANTHER:PTN000287688|UniProtKB:Q9UIA9|UniProtKB:Q9C0E2) /// 0005737 // cytoplasm (PMID:11071879 [IDA])	0005049 // nuclear export signal receptor activity (PMID:21873635 [IBA] PANTHER:PTN000287688|UniProtKB:Q9UIA9) /// 0005049 // nuclear export signal receptor activity (PMID:11024021 [IDA]) /// 0031267 // small GTPase binding (GO_REF:0000002 [IEA] InterPro:IPR001494) /// 0005515 // protein binding (PMID:25416956 [IPI] UniProtKB:O60763) /// 0005515 // protein binding (PMID:32296183 [IPI] UniProtKB:P62826)	Exportin-7	XPO7|KIAA0745|RANBP16	protein	taxon:9606	20030317	UniProt			1518	10.7841	33.9327	62.5862	1347	10.4061	34.0407	59.6023	1634	11.049	35.0544	65.1022	1353	9.93466	30.7147	58.735	1296	9.07645	29.3449	53.7271	1302	9.41705	31.3596	54.338	1252	7.98457	21.3048	53.1603	1250	8.12361	24.8652	50.2702	1569	10.2999	34.0151	55.9498	1311	9.7752	31.1844	53.9016	1543	9.64948	30.7174	54.7282	1354	9.45789	29.0189	53.096	1465	9.47719	33.4995	56.4646	1263	8.72157	29.4805	52.8597	1258	8.40825	26.3061	52.0853	1322	8.91538	29.2441	53.36
1	XPOT	12	64404392..64451125	ENSG00000184575	0.180947	1.13363	0.00195734	0.00428358	1	0.942572	1.92195	4.05024e-59	2.42077e-57	7.02635e-55	0.487228	1.40175	5.27392e-17	4.85225e-16	9.1492e-13	-0.274397	-1.20949	2.09374e-06	8.67914e-06	0.0363222	XPOT	UniProtKB	O43592	XPOT	enables	0006886 // intracellular protein transport (GO_REF:0000002 [IEA] InterPro:IPR001494) /// 0071528 // tRNA re-export from nucleus (PMID:21873635 [IBA] PANTHER:PTN000409486|SGD:S000001688) /// 0006409 // tRNA export from nucleus (Reactome:R-HSA-6785478 [TAS]) /// 0006409 // tRNA export from nucleus (PMID:9660920 [IDA])	0005654 // nucleoplasm (PMID:9660920 [IDA]) /// 0005737 // cytoplasm (PMID:9660920 [IDA]) /// 0005829 // cytosol (Reactome:R-HSA-6783483 [TAS]) /// 0005654 // nucleoplasm (Reactome:R-HSA-6783483 [TAS]) /// 0005829 // cytosol (GO_REF:0000052 [IDA]) /// 0005737 // cytoplasm (PMID:21873635 [IBA] PANTHER:PTN000409486|TAIR:locus:2030280|UniProtKB:Q586K4|SGD:S000001688|UniProtKB:O43592) /// 0016363 // nuclear matrix (PMID:21873635 [IBA] PANTHER:PTN000409486|SGD:S000001688) /// 0005654 // nucleoplasm (Reactome:R-HSA-6785478 [TAS]) /// 0005654 // nucleoplasm (GO_REF:0000052 [IDA])	0005515 // protein binding (PMID:32296183 [IPI] UniProtKB:Q13595) /// 0000049 // tRNA binding (PMID:9660920 [IDA]) /// 0005515 // protein binding (PMID:32296183 [IPI] UniProtKB:P78424) /// 0005515 // protein binding (PMID:32296183 [IPI] UniProtKB:O95678) /// 0005515 // protein binding (PMID:32296183 [IPI] UniProtKB:P62826) /// 0031267 // small GTPase binding (GO_REF:0000002 [IEA] InterPro:IPR001494|InterPro:IPR040017) /// 0000049 // tRNA binding (PMID:21873635 [IBA] PANTHER:PTN000409486|UniProtKB:O43592)	Exportin-T	XPOT	protein	taxon:9606	20090306	UniProt			6578	34.309	107.954	271.207	5012	28.4271	92.9911	221.772	6687	33.1974	105.323	266.425	5761	31.0565	96.0167	250.091	6849	35.2159	113.856	283.933	7033	37.346	124.365	293.517	6853	32.0869	85.6158	290.98	6869	32.7742	100.317	276.245	14227	68.5679	226.445	507.328	11116	60.8515	194.126	457.033	13916	63.8929	203.391	493.582	12305	63.104	193.617	482.53	10446	49.6126	175.368	402.614	9745	49.4052	166.999	407.853	9405	46.1512	144.389	389.398	10025	49.6355	162.814	404.64
1	XPR1	1	180632022..180890279	ENSG00000143324	0.727249	1.65548	2.07942e-31	2.65248e-30	3.60737e-27	0.60411	1.52004	3.45304e-22	4.5787e-21	5.99033e-18	-0.0241196	-1.01686	0.692782	0.761685	1	0.0990189	1.07104	0.104749	0.185616	1	XPR1	UniProtKB	Q9UBH6	XPR1	enables	0006817 // phosphate ion transport (PMID:21873635 [IBA] PANTHER:PTN000081884|UniProtKB:Q6K991|TAIR:locus:2090930|UniProtKB:Q9UBH6|TAIR:locus:2012458) /// 0030643 // cellular phosphate ion homeostasis (PMID:20068231 [IMP]) /// 0035435 // phosphate ion transmembrane transport (PMID:23791524 [IMP]) /// 0007186 // G-protein coupled receptor signaling pathway (PMID:9990033 [TAS]) /// 0009615 // response to virus (GO_REF:0000107 [IEA] UniProtKB:Q9Z0U0|ensembl:ENSMUSP00000027741) /// 0046718 // viral entry into host cell (GO_REF:0000108 [IEA] GO:0001618) /// 0016036 // cellular response to phosphate starvation (PMID:21873635 [IBA] PANTHER:PTN000081884|TAIR:locus:2012458|TAIR:locus:2090930)	0016021 // integral component of membrane (GO_REF:0000043 [IEA] UniProtKB-KW:KW-0812) /// 0031226 // intrinsic component of plasma membrane (PMID:23791524 [IDA]) /// 0005794 // Golgi apparatus (PMID:21873635 [IBA] PANTHER:PTN000081884|TAIR:locus:2056941|TAIR:locus:2090930|TAIR:locus:2014779) /// 0005737 // cytoplasm (PMID:21873635 [IBA] PANTHER:PTN000081883|TAIR:locus:2138038|TAIR:locus:2014779|TAIR:locus:2090930|TAIR:locus:2056941|TAIR:locus:2177251) /// 0005886 // plasma membrane (PMID:21873635 [IBA] PANTHER:PTN000081884|TAIR:locus:2007156|TAIR:locus:2200575|SGD:S000001309|UniProtKB:Q9UBH6|TAIR:locus:2090930)	0038023 // signaling receptor activity (PMID:9988277 [TAS]) /// 0004888 // transmembrane signaling receptor activity (PMID:9927670 [TAS]) /// 0000822 // inositol hexakisphosphate binding (PMID:27080106 [IDA]) /// 0015114 // phosphate ion transmembrane transporter activity (PMID:23791524 [IMP]) /// 0004930 // G-protein coupled receptor activity (PMID:9990033 [TAS]) /// 0000822 // inositol hexakisphosphate binding (PMID:21873635 [IBA] PANTHER:PTN000081884|TAIR:locus:2090930|UniProtKB:Q9UBH6) /// 0015114 // phosphate ion transmembrane transporter activity (PMID:21873635 [IBA] PANTHER:PTN000081884|UniProtKB:A8DZH4|TAIR:locus:2090930|UniProtKB:Q9UBH6) /// 0015562 // efflux transmembrane transporter activity (PMID:23791524 [IMP]) /// 0001618 // virus receptor activity (PMID:23791524 [IMP])	Xenotropic and polytropic retrovirus receptor 1	XPR1|SYG1|XR	protein	taxon:9606	20160525	UniProt			1370	5.86786	18.4634	56.4842	1080	5.03026	16.455	47.788	1361	5.5485	17.6033	54.2253	1390	6.1534	19.0243	60.3412	2195	9.2681	29.9645	90.9962	2253	9.82449	32.7164	94.0273	2176	8.36664	22.3243	92.3936	2113	8.27911	25.3412	84.9768	2401	9.50266	31.3824	85.6186	1794	8.06474	25.7278	73.7601	2396	9.03379	28.7574	84.983	2250	9.47552	29.073	88.2319	2295	8.95096	31.6394	88.4548	2209	9.1967	31.0865	92.4522	2051	8.26486	25.8575	84.9182	2243	9.11974	29.9144	90.5344
1	XRCC1	19	complement(43543311..43580473)	ENSG00000073050	0.151828	1.11098	0.141882	0.216632	1	-0.0285101	-1.01996	0.783192	0.843033	1	-0.317519	-1.24619	0.00226753	0.0052081	1	-0.137181	-1.09975	0.188231	0.302299	1	XRCC1	UniProtKB	P18887	XRCC1	enables	0001666 // response to hypoxia (GO_REF:0000107 [IEA] UniProtKB:Q9ESZ0|ensembl:ENSRNOP00000027057) /// 0006288 // base-excision repair, DNA ligation (Reactome:R-HSA-73931 [TAS]) /// 0042493 // response to drug (GO_REF:0000107 [IEA] UniProtKB:Q9ESZ0|ensembl:ENSRNOP00000027057) /// 0033194 // response to hydroperoxide (PMID:28002403 [IDA]) /// 0061819 /// 1903518 // positive regulation of single strand break repair (PMID:28002403 [IMP]) /// 0006284 // base-excision repair (PMID:21873635 [IBA] PANTHER:PTN000146419|RGD:619823) /// 0021587 // cerebellum morphogenesis (GO_REF:0000107 [IEA] UniProtKB:Q60596|ensembl:ENSMUSP00000146105) /// 0006303 // double-strand break repair via nonhomologous end joining (GO_REF:0000107 [IEA] UniProtKB:Q60596|ensembl:ENSMUSP00000146105) /// 0006287 // base-excision repair, gap-filling (Reactome:R-HSA-5649702 [TAS]) /// 0006287 // base-excision repair, gap-filling (Reactome:R-HSA-110381 [TAS]) /// 0006297 // nucleotide-excision repair, DNA gap filling (Reactome:R-HSA-5696397 [TAS]) /// 0010836 // negative regulation of protein ADP-ribosylation (PMID:28002403 [IMP]) /// 1904877 // positive regulation of DNA ligase activity (PMID:28002403 [IMP]) /// 1903518 // positive regulation of single strand break repair (PMID:28002403 [IGI] UniProtKB:P09874) /// 0021766 // hippocampus development (GO_REF:0000107 [IEA] UniProtKB:Q60596|ensembl:ENSMUSP00000146105) /// 0010033 // response to organic substance (GO_REF:0000107 [IEA] UniProtKB:Q9ESZ0|ensembl:ENSRNOP00000027057) /// 0050882 // voluntary musculoskeletal movement (PMID:28002403 [IMP]) /// 0006283 // transcription-coupled nucleotide-excision repair (Reactome:R-HSA-6781827 [TAS]) /// 0000724 // double-strand break repair via homologous recombination (Reactome:R-HSA-5693538 [TAS]) /// 1905765 /// 0000012 // single strand break repair (GO_REF:0000002 [IEA] InterPro:IPR002706) /// 1990414 // replication-born double-strand break repair via sister chromatid exchange (PMID:28002403 [IMP])	0005654 // nucleoplasm (Reactome:R-HSA-5649726 [TAS]) /// 0005654 // nucleoplasm (Reactome:R-HSA-73931 [TAS]) /// 0005654 // nucleoplasm (Reactome:R-HSA-73932 [TAS]) /// 0005654 // nucleoplasm (Reactome:R-HSA-5687673 [TAS]) /// 0005654 // nucleoplasm (Reactome:R-HSA-6782227 [TAS]) /// 0005654 // nucleoplasm (Reactome:R-HSA-5649734 [TAS]) /// 0005730 // nucleolus (PMID:28002403 [IDA]) /// 0005634 // nucleus (PMID:21873635 [IBA] PANTHER:PTN000146419|RGD:619823|UniProtKB:P18887|MGI:MGI:99137) /// 0005654 // nucleoplasm (Reactome:R-HSA-5649723 [TAS]) /// 0005654 // nucleoplasm (Reactome:R-HSA-5649724 [TAS]) /// 0070522 // ERCC4-ERCC1 complex (GO_REF:0000107 [IEA] UniProtKB:Q60596|ensembl:ENSMUSP00000146105) /// 0005654 // nucleoplasm (Reactome:R-HSA-110380 [TAS]) /// 0000785 // chromatin (PMID:28002403 [IDA]) /// 0005654 // nucleoplasm (Reactome:R-HSA-110376 [TAS]) /// 0005654 // nucleoplasm (Reactome:R-HSA-5649705 [TAS]) /// 0005654 // nucleoplasm (Reactome:R-HSA-5690997 [TAS]) /// 0005654 // nucleoplasm (Reactome:R-HSA-5687675 [TAS]) /// 0000781 // chromosome, telomeric region (GO_REF:0000107 [IEA] UniProtKB:Q60596|ensembl:ENSMUSP00000146105) /// 0005654 // nucleoplasm (GO_REF:0000052 [IDA])	0005515 // protein binding (PMID:23178593 [IPI] UniProtKB:Q8IW19) /// 0005515 // protein binding (PMID:19155274 [IPI] UniProtKB:Q96T60) /// 0005515 // protein binding (PMID:15380105 [IPI] UniProtKB:Q7Z2E3) /// 0005515 // protein binding (PMID:19851285 [IPI] UniProtKB:Q9NUW8) /// 0005515 // protein binding (PMID:18923427 [IPI] UniProtKB:Q9UNA4) /// 0005515 // protein binding (PMID:15044383 [IPI] UniProtKB:Q7Z2E3) /// 0005515 // protein binding (PMID:19934257 [IPI] UniProtKB:P27695) /// 0005515 // protein binding (PMID:28514442 [IPI] UniProtKB:Q8IW19) /// 0005515 // protein binding (PMID:15555565 [IPI] UniProtKB:Q7Z2E3) /// 0005515 // protein binding (PMID:14755728 [IPI] UniProtKB:Q7Z2E3) /// 0005515 // protein binding (PMID:24778456 [IPI] UniProtKB:P09874) /// 0005515 // protein binding (PMID:21637298 [IPI] UniProtKB:Q96T60) /// 0005515 // protein binding (PMID:26496610 [IPI] UniProtKB:Q96T60) /// 0005515 // protein binding (PMID:17396150 [IPI] UniProtKB:Q8IW19) /// 0005515 // protein binding (PMID:20351257 [IPI] UniProtKB:P06766) /// 0005515 // protein binding (PMID:26496610 [IPI] UniProtKB:P06746) /// 0005515 // protein binding (PMID:24981860 [IPI] UniProtKB:Q9NUW8) /// 0019899 // enzyme binding (PMID:8532526 [IPI] UniProtKB:P49916-3) /// 0032356 // oxidized DNA binding (PMID:28002403 [IMP]) /// 0005515 // protein binding (PMID:16713569 [IPI] UniProtKB:Q7Z2E3) /// 1990599 // 3' overhang single-stranded DNA endodeoxyribonuclease activity (GO_REF:0000107 [IEA] UniProtKB:Q60596|ensembl:ENSMUSP00000146105) /// 0005515 // protein binding (PMID:25456813 [IPI] UniProtKB:P06766) /// 0005515 // protein binding (PMID:18971944 [IPI] UniProtKB:P09874) /// 0005515 // protein binding (PMID:18971944 [IPI] UniProtKB:O96017) /// 0005515 // protein binding (PMID:28514442 [IPI] UniProtKB:P06746) /// 0005515 // protein binding (PMID:15520167 [IPI] UniProtKB:P06746) /// 0005515 // protein binding (PMID:15044383 [IPI] UniProtKB:P09874) /// 0005515 // protein binding (PMID:17353262 [IPI] UniProtKB:Q8IW19) /// 0005515 // protein binding (PMID:25609649 [IPI] UniProtKB:P61244)	DNA repair protein XRCC1	XRCC1	protein	taxon:9606	20050707	UniProt			301	4.97847	15.6649	12.41	337	6.06132	19.8279	14.9116	279	4.3923	13.9351	11.116	303	5.1798	16.0143	13.1535	355	5.78835	18.7142	14.7169	332	5.59059	18.6171	13.8558	309	4.58798	12.2419	13.1202	384	5.81013	17.784	15.443	359	5.48679	18.1201	12.8018	334	5.79809	18.4968	13.7324	320	4.65912	14.8314	11.35	323	5.25283	16.1169	12.6662	299	4.50328	15.9179	11.5242	258	4.14788	14.0206	10.798	275	4.2793	13.3883	11.3859	301	4.72596	15.502	12.1493
1	XRCC2	7	complement(152644776..152676193)	ENSG00000196584	3.89323	14.8587	2.77194e-109	3.43483e-107	4.80877e-105	2.2046	4.60946	2.19035e-33	5.07744e-32	3.79983e-29	0.199594	1.14837	0.0475378	0.0820805	1	1.88823	3.7018	7.54821e-62	5.92517e-60	1.30946e-57	XRCC2	UniProtKB	O43543	XRCC2	contributes_to	0010165 // response to X-ray (GO_REF:0000107 [IEA] UniProtKB:Q9CX47|ensembl:ENSMUSP00000030773) /// 0010332 // response to gamma radiation (GO_REF:0000107 [IEA] UniProtKB:Q9CX47|ensembl:ENSMUSP00000030773) /// 0050769 // positive regulation of neurogenesis (GO_REF:0000107 [IEA] UniProtKB:Q9CX47|ensembl:ENSMUSP00000030773) /// 0035264 // multicellular organism growth (GO_REF:0000107 [IEA] UniProtKB:Q9CX47|ensembl:ENSMUSP00000030773) /// 0042148 // strand invasion (PMID:11834724 [IDA]) /// 0042148 // strand invasion (PMID:21873635 [IBA] PANTHER:PTN002505836|UniProtKB:O43543) /// 0001756 // somitogenesis (GO_REF:0000107 [IEA] UniProtKB:Q9CX47|ensembl:ENSMUSP00000030773) /// 0051321 // meiotic cell cycle (PMID:9628903 [TAS]) /// 2000269 // regulation of fibroblast apoptotic process (GO_REF:0000107 [IEA] UniProtKB:Q9CX47|ensembl:ENSMUSP00000030773) /// 0000724 // double-strand break repair via homologous recombination (PMID:23149936 [IMP]) /// 0007098 // centrosome cycle (PMID:21276791 [IMP]) /// 0043524 // negative regulation of neuron apoptotic process (GO_REF:0000107 [IEA] UniProtKB:Q9CX47|ensembl:ENSMUSP00000030773) /// 0001701 // in utero embryonic development (GO_REF:0000107 [IEA] UniProtKB:Q9CX47|ensembl:ENSMUSP00000030773) /// 0006281 // DNA repair (PMID:10422536 [IGI]) /// 0000278 // mitotic cell cycle (PMID:21276791 [IMP]) /// 0000724 // double-strand break repair via homologous recombination (PMID:21873635 [IBA] PANTHER:PTN002505836|MGI:MGI:1927345|UniProtKB:O43543)	0005654 // nucleoplasm (Reactome:R-HSA-5693584 [TAS]) /// 0005813 // centrosome (PMID:21873635 [IBA] PANTHER:PTN002505836|UniProtKB:O43543) /// 0005654 // nucleoplasm (Reactome:R-HSA-5693539 [TAS]) /// 0005654 // nucleoplasm (Reactome:R-HSA-5693593 [TAS]) /// 0043231 // intracellular membrane-bounded organelle (GO_REF:0000052 [IDA]) /// 0005654 // nucleoplasm (Reactome:R-HSA-5686440 [TAS]) /// 0005654 // nucleoplasm (Reactome:R-HSA-5693589 [TAS]) /// 0005737 // cytoplasm (GO_REF:0000043 [IEA] UniProtKB-KW:KW-0963) /// 0005654 // nucleoplasm (Reactome:R-HSA-5693620 [TAS]) /// 0005654 // nucleoplasm (Reactome:R-HSA-5685838 [TAS]) /// 0005654 // nucleoplasm (Reactome:R-HSA-5686410 [TAS]) /// 0005657 // replication fork (PMID:20207730 [IDA]) /// 0033063 // Rad51B-Rad51C-Rad51D-XRCC2 complex (PMID:21873635 [IBA] PANTHER:PTN002505836|UniProtKB:O43543) /// 0005654 // nucleoplasm (Reactome:R-HSA-5685341 [TAS]) /// 0005654 // nucleoplasm (Reactome:R-HSA-5686483 [TAS]) /// 0005654 // nucleoplasm (Reactome:R-HSA-5685318 [TAS]) /// 0033063 // Rad51B-Rad51C-Rad51D-XRCC2 complex (PMID:11751635 [IDA]) /// 0005657 // replication fork (PMID:21873635 [IBA] PANTHER:PTN002505836|UniProtKB:O43543) /// 0005654 // nucleoplasm (Reactome:R-HSA-5686469 [TAS]) /// 0005813 // centrosome (PMID:21276791 [IDA]) /// 0005654 // nucleoplasm (GO_REF:0000052 [IDA])	0005515 // protein binding (PMID:28514442 [IPI] UniProtKB:O43502) /// 0005515 // protein binding (PMID:25910212 [IPI] UniProtKB:O75771) /// 0005515 // protein binding (PMID:11751635 [IPI] UniProtKB:O75771) /// 0005515 // protein binding (PMID:10749867 [IPI] UniProtKB:O75771) /// 0005515 // protein binding (PMID:10871607 [IPI] UniProtKB:O75771) /// 0005515 // protein binding (PMID:11842113 [IPI] UniProtKB:O43502) /// 0008094 // DNA-dependent ATPase activity (GO_REF:0000002 [IEA] InterPro:IPR020588) /// 0005515 // protein binding (PMID:25416956 [IPI] UniProtKB:O75771) /// 0005515 // protein binding (PMID:11842113 [IPI] UniProtKB:O75771) /// 0000400 // four-way junction DNA binding (PMID:20207730 [IDA]) /// 0000400 // four-way junction DNA binding (PMID:21873635 [IBA] PANTHER:PTN002505836|UniProtKB:O43543) /// 0005515 // protein binding (PMID:12975363 [IPI] UniProtKB:O75771) /// 0005515 // protein binding (PMID:32296183 [IPI] UniProtKB:O75771) /// 0005524 // ATP binding (GO_REF:0000002 [IEA] InterPro:IPR020588) /// 0005515 // protein binding (PMID:31515488 [IPI] UniProtKB:O75771) /// 0005515 // protein binding (PMID:24141787 [IPI] UniProtKB:O43502) /// 0005515 // protein binding (PMID:25416956 [IPI] UniProtKB:P50222) /// 0005515 // protein binding (PMID:16710300 [IPI] UniProtKB:O75771) /// 0005515 // protein binding (PMID:28864920 [IPI] UniProtKB:O75771)	DNA repair protein XRCC2	XRCC2	protein	taxon:9606	20140220	UniProt			25	0.188357	0.592672	1.03073	15	0.122897	0.402022	0.663722	26	0.186455	0.591551	1.0359	29	0.22583	0.698193	1.25892	372	2.76301	8.93303	15.4217	394	3.02224	10.0643	16.4433	356	2.40783	6.42468	15.1159	317	2.18488	6.6876	12.7485	128	0.891141	2.94298	4.56442	108	0.854034	2.7245	4.44041	137	0.90863	2.89246	4.85921	118	0.87415	2.68209	4.62727	519	3.56072	12.5862	20.0035	410	3.00264	10.1495	17.1595	370	2.62274	8.20552	15.3192	397	2.8394	9.31377	16.0241
1	XRCC3	14	complement(103697609..103715504)	ENSG00000126215	2.54294	5.82776	3.32596e-107	3.92509e-105	5.76988e-103	0.701037	1.62567	1.44948e-08	6.96185e-08	0.000251456	-1.19213	-2.28491	4.443e-32	9.93966e-31	7.70772e-28	0.649771	1.56892	3.79258e-09	2.14661e-08	6.57937e-05	XRCC3	UniProtKB	O43542	XRCC3	contributes_to	0090656 // t-circle formation (PMID:21873635 [IBA] PANTHER:PTN000534587|UniProtKB:O43542) /// 0000722 // telomere maintenance via recombination (PMID:15507207 [IMP]) /// 0090656 // t-circle formation (PMID:15507207 [IC] GO:0000722) /// 0045003 // double-strand break repair via synthesis-dependent strand annealing (PMID:21873635 [IBA] PANTHER:PTN000534587|TAIR:locus:2174577) /// 0090737 /// 0090656 // t-circle formation (PMID:21903669 [IMP]) /// 0090657 // telomeric loop disassembly (PMID:27918544 [TAS]) /// 0006310 // DNA recombination (PMID:9660962 [TAS]) /// 0071140 // resolution of mitotic recombination intermediates (PMID:23108668 [IMP]) /// 0000724 // double-strand break repair via homologous recombination (PMID:23149936 [IMP]) /// 0010033 // response to organic substance (GO_REF:0000107 [IEA] UniProtKB:D4A5N4|ensembl:ENSRNOP00000016208) /// 0000722 // telomere maintenance via recombination (PMID:21873635 [IBA] PANTHER:PTN000534587|UniProtKB:O43542) /// 0010824 // regulation of centrosome duplication (PMID:23108668 [IMP]) /// 0090267 // positive regulation of mitotic cell cycle spindle assembly checkpoint (PMID:23108668 [IMP]) /// 0071140 // resolution of mitotic recombination intermediates (PMID:21873635 [IBA] PANTHER:PTN000534587|UniProtKB:O43542) /// 0006974 // cellular response to DNA damage stimulus (PMID:7603995 [TAS]) /// 0036297 // interstrand cross-link repair (PMID:26323318 [IMP]) /// 0006281 // DNA repair (PMID:10422536 [IGI])	0005654 // nucleoplasm (Reactome:R-HSA-5693584 [TAS]) /// 0048471 // perinuclear region of cytoplasm (PMID:16215984 [IDA]) /// 0005657 // replication fork (PMID:21873635 [IBA] PANTHER:PTN000534587|UniProtKB:O43542) /// 0005654 // nucleoplasm (Reactome:R-HSA-5693539 [TAS]) /// 0005654 // nucleoplasm (Reactome:R-HSA-5693593 [TAS]) /// 0005737 // cytoplasm (PMID:16215984 [IDA]) /// 0005634 // nucleus (PMID:26323318 [IDA]) /// 0005654 // nucleoplasm (Reactome:R-HSA-5686440 [TAS]) /// 0005654 // nucleoplasm (Reactome:R-HSA-5693589 [TAS]) /// 0033065 // Rad51C-XRCC3 complex (PMID:21873635 [IBA] PANTHER:PTN000534587|UniProtKB:O43542) /// 0005634 // nucleus (PMID:16215984 [IDA]) /// 0005654 // nucleoplasm (Reactome:R-HSA-5685838 [TAS]) /// 0005654 // nucleoplasm (Reactome:R-HSA-5686410 [TAS]) /// 0005657 // replication fork (PMID:20207730 [IDA]) /// 0005654 // nucleoplasm (Reactome:R-HSA-5685319 [TAS]) /// 0005654 // nucleoplasm (Reactome:R-HSA-5686483 [TAS]) /// 0005829 // cytosol (GO_REF:0000052 [IDA]) /// 0033065 // Rad51C-XRCC3 complex (PMID:11751635 [IDA]) /// 0000781 // chromosome, telomeric region (PMID:15507207 [IC] GO:0000722) /// 0005654 // nucleoplasm (Reactome:R-HSA-5686469 [TAS]) /// 0005654 // nucleoplasm (GO_REF:0000052 [IDA]) /// 0005739 // mitochondrion (PMID:20413593 [IDA])	0008821 // crossover junction endodeoxyribonuclease activity (PMID:14716019 [IMP]) /// 0005515 // protein binding (PMID:11842113 [IPI] UniProtKB:Q06609) /// 0005515 // protein binding (PMID:21965664 [IPI] UniProtKB:Q6NVH7) /// 0000400 // four-way junction DNA binding (PMID:21873635 [IBA] PANTHER:PTN000534587|UniProtKB:O43542) /// 0005515 // protein binding (PMID:11842113 [IPI] UniProtKB:O43502) /// 0005515 // protein binding (PMID:24005329 [IPI] UniProtKB:O43502) /// 0008094 // DNA-dependent ATPase activity (GO_REF:0000002 [IEA] InterPro:IPR020588) /// 0005524 // ATP binding (GO_REF:0000043 [IEA] UniProtKB-KW:KW-0067) /// 0008821 // crossover junction endodeoxyribonuclease activity (PMID:23108668 [IMP]) /// 0005515 // protein binding (PMID:26496610 [IPI] UniProtKB:O43502) /// 0005515 // protein binding (PMID:28864920 [IPI] UniProtKB:O43502) /// 0005515 // protein binding (PMID:9660962 [IPI] UniProtKB:Q06609) /// 0005515 // protein binding (PMID:24141787 [IPI] UniProtKB:Q86YC2) /// 0000400 // four-way junction DNA binding (PMID:20207730 [IDA]) /// 0005515 // protein binding (PMID:28864920 [IPI] UniProtKB:Q06609) /// 0005515 // protein binding (PMID:11751635 [IPI] UniProtKB:O43502) /// 0005515 // protein binding (PMID:24141787 [IPI] UniProtKB:O43502) /// 0005515 // protein binding (PMID:9469824 [IPI] UniProtKB:O43502)	DNA repair protein XRCC3	XRCC3	protein	taxon:9606	20140220	UniProt			99	0.69664	2.192	4.08171	127	0.971817	3.17902	5.61952	95	0.636291	2.01871	3.78501	91	0.661844	2.04621	3.9504	588	4.07895	13.1875	24.3762	608	4.35579	14.5051	25.3744	663	4.18813	11.175	28.1512	583	3.7529	11.4871	23.446	201	1.30696	4.31623	7.16757	175	1.29247	4.12318	7.19511	203	1.25746	4.00289	7.20014	170	1.17621	3.60887	6.66641	311	1.99279	7.04401	11.9867	259	1.77154	5.98812	10.8398	246	1.62862	5.09531	10.1852	279	1.86368	6.11322	11.2613
1	XRCC4	5	83077498..83353787	ENSG00000152422	-0.237395	-1.17886	0.168903	0.251642	1	0.277605	1.21218	0.0923407	0.149753	1	-0.109559	-1.0789	0.534716	0.624778	1	-0.624559	-1.54174	0.00021976	0.00068519	1	XRCC4	UniProtKB	Q13426	XRCC4	NOT|enables	0010165 // response to X-ray (PMID:9242410 [IDA]) /// 1990166 // protein localization to site of double-strand break (PMID:31548606 [IDA]) /// 0051103 // DNA ligation involved in DNA repair (PMID:12517771 [IDA]) /// 0051351 // positive regulation of ligase activity (PMID:9242410 [IDA]) /// 0071285 // cellular response to lithium ion (GO_REF:0000107 [IEA] UniProtKB:Q5XI44|ensembl:ENSRNOP00000048754) /// 0006303 // double-strand break repair via nonhomologous end joining (PMID:12517771 [IDA]) /// 0075713 // establishment of integrated proviral latency (Reactome:R-HSA-162592 [TAS]) /// 0051103 // DNA ligation involved in DNA repair (PMID:21873635 [IBA] PANTHER:PTN002004633|UniProtKB:Q13426) /// 0033152 // immunoglobulin V(D)J recombination (PMID:21873635 [IBA] PANTHER:PTN002822613|MGI:MGI:1333799) /// 0006302 // double-strand break repair (PMID:9242410 [IDA]) /// 0006303 // double-strand break repair via nonhomologous end joining (PMID:21873635 [IBA] PANTHER:PTN002004633|UniProtKB:Q13426|MGI:MGI:1333799) /// 0006303 // double-strand break repair via nonhomologous end joining (PMID:25742519 [IMP]) /// 0006303 // double-strand break repair via nonhomologous end joining (PMID:9809069 [IMP] UniProtKB:P49917) /// 0051351 // positive regulation of ligase activity (PMID:21873635 [IBA] PANTHER:PTN002004633|UniProtKB:Q13426) /// 0006303 // double-strand break repair via nonhomologous end joining (Reactome:R-HSA-5693571 [TAS]) /// 0006303 // double-strand break repair via nonhomologous end joining (PMID:16439205 [NAS]) /// 0010165 // response to X-ray (PMID:21873635 [IBA] PANTHER:PTN002004633|UniProtKB:Q13426|MGI:MGI:1333799)	0005634 // nucleus (PMID:9259561 [IDA]) /// 0005654 // nucleoplasm (Reactome:R-HSA-175177 [TAS]) /// 0005654 // nucleoplasm (Reactome:R-HSA-5693574 [TAS]) /// 0005654 // nucleoplasm (Reactome:R-HSA-175258 [TAS]) /// 0000793 // condensed chromosome (PMID:12589063 [IDA]) /// 0005829 // cytosol (PMID:9259561 [IDA]) /// 0005634 // nucleus (PMID:12589063 [IDA]) /// 0070419 // nonhomologous end joining complex (PMID:20383123 [IDA]) /// 0005958 // DNA-dependent protein kinase-DNA ligase 4 complex (PMID:21873635 [IBA] PANTHER:PTN002004633|UniProtKB:Q13426|MGI:MGI:1333799) /// 0005654 // nucleoplasm (Reactome:R-HSA-5693604 [TAS]) /// 0005634 // nucleus (PMID:16439205 [NAS]) /// 0032807 // DNA ligase IV complex (PMID:9242410 [IDA]) /// 0005958 // DNA-dependent protein kinase-DNA ligase 4 complex (PMID:15194694 [IDA]) /// 0005654 // nucleoplasm (Reactome:R-HSA-5687360 [TAS]) /// 0032807 // DNA ligase IV complex (PMID:21873635 [IBA] PANTHER:PTN002004633|UniProtKB:Q13426) /// 0070419 // nonhomologous end joining complex (PMID:25941166 [IDA]) /// 0035861 // site of double-strand break (PMID:31548606 [IDA]) /// 0005654 // nucleoplasm (Reactome:R-HSA-4568848 [TAS]) /// 0005654 // nucleoplasm (GO_REF:0000052 [IDA])	0005515 // protein binding (PMID:16439205 [IPI] UniProtKB:Q7Z2E3) /// 0005515 // protein binding (PMID:16439205 [IPI] UniProtKB:Q9H9Q4) /// 0005515 // protein binding (PMID:21349273 [IPI] UniProtKB:Q9H9Q4) /// 0005515 // protein binding (PMID:32296183 [IPI] UniProtKB:Q8IZU0) /// 0005515 // protein binding (PMID:9809069 [IPI] UniProtKB:P49917) /// 0042802 // identical protein binding (PMID:16169070 [IPI] UniProtKB:Q13426) /// 0042802 // identical protein binding (PMID:32296183 [IPI] UniProtKB:Q13426) /// 0005515 // protein binding (PMID:17124166 [IPI] UniProtKB:P12956) /// 0005515 // protein binding (PMID:32296183 [IPI] UniProtKB:Q9NVX0) /// 0005515 // protein binding (PMID:16189514 [IPI] UniProtKB:Q0D2I5) /// 0005515 // protein binding (PMID:17389648 [IPI] UniProtKB:Q9UBB9) /// 0016874 // ligase activity (PMID:9242410 [IDA]) /// 0005515 // protein binding (PMID:16713569 [IPI] UniProtKB:Q7Z2E3) /// 0005515 // protein binding (PMID:16275660 [IPI] UniProtKB:O00499) /// 0005515 // protein binding (PMID:22529269 [IPI] UniProtKB:P49917) /// 0005515 // protein binding (PMID:17353262 [IPI] UniProtKB:Q8IW19) /// 0005515 // protein binding (PMID:31548606 [IPI] UniProtKB:Q0D2I5) /// 0042802 // identical protein binding (PMID:21768349 [IPI] UniProtKB:Q13426) /// 0005515 // protein binding (PMID:25910212 [IPI] UniProtKB:P49917) /// 0005515 // protein binding (PMID:25910212 [IPI] UniProtKB:Q13426-3) /// 0005515 // protein binding (PMID:23178593 [IPI] UniProtKB:Q8IW19) /// 0005515 // protein binding (PMID:15380105 [IPI] UniProtKB:Q7Z2E3) /// 0005515 // protein binding (PMID:18064046 [IPI] UniProtKB:Q9H9Q4) /// 0005515 // protein binding (PMID:28514442 [IPI] UniProtKB:P49917) /// 0005515 // protein binding (PMID:32296183 [IPI] UniProtKB:Q96T60) /// 0005515 // protein binding (PMID:28514442 [IPI] UniProtKB:Q96T60) /// 0005515 // protein binding (PMID:29997244 [IPI] UniProtKB:Q9H9Q4) /// 0005515 // protein binding (PMID:25416956 [IPI] UniProtKB:Q8IZU0) /// 0005515 // protein binding (PMID:28514442 [IPI] UniProtKB:Q8IW19) /// 0005515 // protein binding (PMID:31548606 [IPI] UniProtKB:Q9H9Q4) /// 0005515 // protein binding (PMID:32296183 [IPI] UniProtKB:P49917) /// 0005515 // protein binding (PMID:32296183 [IPI] UniProtKB:Q7Z3Y8) /// 0005515 // protein binding (PMID:11702069 [IPI] UniProtKB:P49917) /// 0005515 // protein binding (PMID:21637298 [IPI] UniProtKB:Q96T60) /// 0005515 // protein binding (PMID:32296183 [IPI] UniProtKB:O15499) /// 0005515 // protein binding (PMID:25416956 [IPI] UniProtKB:Q2TB18) /// 0042802 // identical protein binding (PMID:31515488 [IPI] UniProtKB:Q13426) /// 0003677 // DNA binding (PMID:9259561 [IDA]) /// 0005515 // protein binding (PMID:17396150 [IPI] UniProtKB:Q8IW19) /// 0008022 // protein C-terminus binding (PMID:9259561 [IPI] UniProtKB:P49917) /// 0042802 // identical protein binding (PMID:25416956 [IPI] UniProtKB:Q13426) /// 0005515 // protein binding (PMID:32296183 [IPI] UniProtKB:P43360) /// 0005515 // protein binding (PMID:31548606 [IPI] UniProtKB:P49917) /// 0005515 // protein binding (PMID:25416956 [IPI] UniProtKB:P49917) /// 0005515 // protein binding (PMID:23219551 [IPI] UniProtKB:P49917) /// 0005515 // protein binding (PMID:31548606 [IPI] UniProtKB:Q0D2I5-5) /// 0005515 // protein binding (PMID:17389648 [IPI] UniProtKB:P49917) /// 0005515 // protein binding (PMID:24095731 [IPI] UniProtKB:P12956) /// 0005515 // protein binding (PMID:26496610 [IPI] UniProtKB:P12956) /// 0005515 // protein binding (PMID:31515488 [IPI] UniProtKB:Q8IZU0) /// 0005515 // protein binding (PMID:21768349 [IPI] UniProtKB:Q9H9Q4-1)	DNA repair protein XRCC4	XRCC4	protein	taxon:9606	20071026	UniProt			103	2.16222	6.80349	4.24662	75	1.71211	5.60067	3.31861	84	1.67842	5.32498	3.34675	77	1.67068	5.16522	3.34264	82	1.69697	5.48643	3.3994	55	1.17548	3.91444	2.29538	81	1.52644	4.07293	3.43928	74	1.42108	4.34973	2.976	119	2.30836	7.62333	4.24349	101	2.22532	7.09912	4.1526	131	2.42079	7.70616	4.6464	108	2.22919	6.83966	4.23513	72	1.37633	4.86498	2.77505	60	1.22431	4.13839	2.51115	68	1.34302	4.20178	2.81542	77	1.53443	5.03322	3.10796
1	XRCC5	2	216107464..216206303	ENSG00000079246	-0.0945912	-1.06776	0.108058	0.171117	1	0.0315693	1.02212	0.59078	0.679968	1	-0.0311309	-1.02181	0.597159	0.682163	1	-0.157291	-1.11519	0.00742589	0.0178082	1	XRCC5	UniProtKB	P13010	XRCC5	contributes_to	0032204 // regulation of telomere maintenance (PMID:18710952 [TAS]) /// 0008283 // cell proliferation (GO_REF:0000107 [IEA] UniProtKB:P27641|ensembl:ENSMUSP00000027379) /// 0051973 // positive regulation of telomerase activity (PMID:19188702 [TAS]) /// 1990830 // cellular response to leukemia inhibitory factor (GO_REF:0000107 [IEA] UniProtKB:P27641|ensembl:ENSMUSP00000027379) /// 0032204 // regulation of telomere maintenance (PMID:24095731 [TAS]) /// 0075713 // establishment of integrated proviral latency (Reactome:R-HSA-162592 [TAS]) /// 0002218 // activation of innate immune response (PMID:28712728 [IDA]) /// 0006303 // double-strand break repair via nonhomologous end joining (PMID:20383123 [IMP]) /// 0071475 // cellular hyperosmotic salinity response (GO_REF:0000107 [IEA] UniProtKB:G3V817|ensembl:ENSRNOP00000021656) /// 0071480 // cellular response to gamma radiation (PMID:21873635 [IBA] PANTHER:PTN000288287|UniProtKB:P13010|FB:FBgn0041627|UniProtKB:P12956) /// 0045892 // negative regulation of transcription, DNA-templated (PMID:8621488 [IMP]) /// 0042493 // response to drug (GO_REF:0000107 [IEA] UniProtKB:G3V817|ensembl:ENSRNOP00000021656) /// 0070198 // protein localization to chromosome, telomeric region (PMID:19188702 [TAS]) /// 1904430 // negative regulation of t-circle formation (PMID:19581589 [IMP]) /// 0071481 // cellular response to X-ray (PMID:21873635 [IBA] PANTHER:PTN000288287|RGD:2643|RGD:3976) /// 0006310 // DNA recombination (GO_REF:0000043 [IEA] UniProtKB-KW:KW-0233) /// 0007420 // brain development (GO_REF:0000107 [IEA] UniProtKB:G3V817|ensembl:ENSRNOP00000021656) /// 0032204 // regulation of telomere maintenance (PMID:15824061 [TAS]) /// 0060218 // hematopoietic stem cell differentiation (GO_REF:0000107 [IEA] UniProtKB:P27641|ensembl:ENSMUSP00000027379) /// 0000723 // telomere maintenance (PMID:21873635 [IBA] PANTHER:PTN000288287|UniProtKB:Q7F1M0|PomBase:SPBC543.03c|TAIR:locus:2035495|SGD:S000004897|FB:FBgn0011774|PomBase:SPCC126.02c|SGD:S000004712|FB:FBgn0041627|UniProtKB:A0A1D8PF81) /// 0006303 // double-strand break repair via nonhomologous end joining (PMID:15824061 [TAS]) /// 0045087 // innate immune response (GO_REF:0000043 [IEA] UniProtKB-KW:KW-0399) /// 0048660 // regulation of smooth muscle cell proliferation (PMID:25852083 [IMP]) /// 0050769 // positive regulation of neurogenesis (GO_REF:0000107 [IEA] UniProtKB:P27641|ensembl:ENSMUSP00000027379) /// 0006302 // double-strand break repair (PMID:19581589 [IMP]) /// 0071480 // cellular response to gamma radiation (PMID:26359349 [IDA]) /// 0032481 // positive regulation of type I interferon production (Reactome:R-HSA-1834949 [TAS]) /// 0006303 // double-strand break repair via nonhomologous end joining (PMID:26359349 [IDA]) /// 0006303 // double-strand break repair via nonhomologous end joining (Reactome:R-HSA-5693571 [TAS]) /// 0045860 // positive regulation of protein kinase activity (PMID:22504299 [IDA]) /// 0032508 // DNA duplex unwinding (GO_REF:0000108 [IEA] GO:0003678) /// 0043085 // positive regulation of catalytic activity (PMID:19188702 [TAS]) /// 0006974 // cellular response to DNA damage stimulus (PMID:27248496 [IMP]) /// 0071398 // cellular response to fatty acid (GO_REF:0000107 [IEA] UniProtKB:G3V817|ensembl:ENSRNOP00000021656) /// 0034462 // small-subunit processome assembly (PMID:32103174 [IDA]) /// 0032212 // positive regulation of telomere maintenance via telomerase (PMID:19188702 [IMP]) /// 0043312 // neutrophil degranulation (Reactome:R-HSA-6798695 [TAS]) /// 0006303 // double-strand break repair via nonhomologous end joining (PMID:21873635 [IBA] PANTHER:PTN000288287|FB:FBgn0011774|SGD:S000004712|PomBase:SPCC126.02c|UniProtKB:P13010|PomBase:SPBC543.03c|SGD:S000004897|TAIR:locus:2035495|dictyBase:DDB_G0286303|TAIR:locus:2023757|FB:FBgn0041627|UniProtKB:P12956|MGI:MGI:95606)	0005654 // nucleoplasm (Reactome:R-HSA-5693575 [TAS]) /// 0034774 // secretory granule lumen (Reactome:R-HSA-6798748 [TAS]) /// 0005654 // nucleoplasm (Reactome:R-HSA-5693574 [TAS]) /// 1990904 // ribonucleoprotein complex (PMID:14704337 [IDA]) /// 0043564 // Ku70:Ku80 complex (PMID:19188702 [TAS]) /// 0000781 // chromosome, telomeric region (PMID:19135898 [HDA]) /// 0005654 // nucleoplasm (Reactome:R-HSA-175258 [TAS]) /// 0005654 // nucleoplasm (Reactome:R-HSA-5693578 [TAS]) /// 0000781 // chromosome, telomeric region (PMID:10535943 [IDA]) /// 0070419 // nonhomologous end joining complex (PMID:20383123 [IDA]) /// 0000783 // nuclear telomere cap complex (PMID:15100233 [TAS]) /// 0005730 // nucleolus (PMID:32103174 [IDA]) /// 0005654 // nucleoplasm (Reactome:R-HSA-5693599 [TAS]) /// 0005886 // plasma membrane (GO_REF:0000052 [IDA]) /// 0016020 // membrane (PMID:19946888 [HDA]) /// 0032040 // small-subunit processome (PMID:32103174 [IDA]) /// 0005634 // nucleus (PMID:32103174 [IDA]) /// 0005654 // nucleoplasm (Reactome:R-HSA-175177 [TAS]) /// 0032991 // macromolecular complex (PMID:22504299 [IDA]) /// 0032993 // protein-DNA complex (PMID:22504299 [IDA]) /// 0005576 // extracellular region (Reactome:R-HSA-6798748 [TAS]) /// 0043564 // Ku70:Ku80 complex (PMID:20383123 [IDA]) /// 0005654 // nucleoplasm (Reactome:R-HSA-5693615 [TAS]) /// 0090734 /// 0005654 // nucleoplasm (Reactome:R-HSA-5693604 [TAS]) /// 0005654 // nucleoplasm (Reactome:R-HSA-5686924 [TAS]) /// 0043564 // Ku70:Ku80 complex (PMID:21873635 [IBA] PANTHER:PTN000288287|dictyBase:DDB_G0286069|UniProtKB:P12956|dictyBase:DDB_G0286303|SGD:S000004897|UniProtKB:P13010|SGD:S000004712|FB:FBgn0011774) /// 0005654 // nucleoplasm (Reactome:R-HSA-5687183 [TAS]) /// 0005654 // nucleoplasm (Reactome:R-HSA-5693533 [TAS]) /// 0005654 // nucleoplasm (Reactome:R-HSA-175174 [TAS]) /// 0005654 // nucleoplasm (Reactome:R-HSA-5687360 [TAS]) /// 0043564 // Ku70:Ku80 complex (PMID:24095731 [IDA]) /// 0070419 // nonhomologous end joining complex (PMID:25941166 [IDA]) /// 0005829 // cytosol (Reactome:R-HSA-3134821 [TAS]) /// 0043564 // Ku70:Ku80 complex (PMID:26359349 [IDA]) /// 0005654 // nucleoplasm (GO_REF:0000052 [IDA])	0000976 // transcription regulatory region sequence-specific DNA binding (PMID:18809223 [IDA]) /// 0005515 // protein binding (PMID:22504299 [IPI] UniProtKB:P09874,UniProtKB:P12956) /// 0042162 // telomeric DNA binding (PMID:10535943 [IDA]) /// 0005515 // protein binding (PMID:20085707 [IPI] UniProtKB:P78527) /// 0005515 // protein binding (PMID:23685356 [IPI] UniProtKB:Q6NT76) /// 0005515 // protein binding (PMID:28330616 [IPI] UniProtKB:O15355) /// 0005515 // protein binding (PMID:17283121 [IPI] UniProtKB:P12956) /// 0005515 // protein binding (PMID:30021884 [IPI] UniProtKB:P12956) /// 0005515 // protein binding (PMID:25574025 [IPI] UniProtKB:Q9BUH6) /// 0005515 // protein binding (PMID:22451927 [IPI] UniProtKB:P12956) /// 0031625 // ubiquitin protein ligase binding (PMID:22266820 [IPI] UniProtKB:O76064) /// 0003690 // double-stranded DNA binding (PMID:21873635 [IBA] PANTHER:PTN000288287|UniProtKB:P13010|MGI:MGI:95606|UniProtKB:P12956|RGD:3976|RGD:2643) /// 0005515 // protein binding (PMID:24610814 [IPI] UniProtKB:Q9BWK5) /// 0005515 // protein binding (PMID:26359349 [IPI] UniProtKB:Q00613) /// 0005515 // protein binding (PMID:25574025 [IPI] UniProtKB:P12956) /// 0005515 // protein binding (PMID:24981860 [IPI] UniProtKB:P12956) /// 0005515 // protein binding (PMID:28959974 [IPI] UniProtKB:Q9BWK5) /// 0005515 // protein binding (PMID:20098424 [IPI] UniProtKB:Q8IW19) /// 0005515 // protein binding (PMID:21070772 [IPI] UniProtKB:P38432) /// 0005515 // protein binding (PMID:25749521 [IPI] UniProtKB:Q9C0C2) /// 0008047 // enzyme activator activity (PMID:19188702 [TAS]) /// 0005515 // protein binding (PMID:8621488 [IPI] UniProtKB:P27695) /// 0005524 // ATP binding (GO_REF:0000043 [IEA] UniProtKB-KW:KW-0067) /// 0005515 // protein binding (PMID:32296183 [IPI] UniProtKB:Q9UGI0) /// 0005515 // protein binding (PMID:22504299 [IPI] UniProtKB:P09874,UniProtKB:P12956,UniProtKB:P78527) /// 0005515 // protein binding (PMID:15075319 [IPI] UniProtKB:P78545) /// 0005515 // protein binding (PMID:14704337 [IPI] UniProtKB:Q08211) /// 0003723 // RNA binding (PMID:14704337 [IDA]) /// 0051575 // 5'-deoxyribose-5-phosphate lyase activity (PMID:20383123 [IMP]) /// 0003723 // RNA binding (PMID:22681889 [HDA]) /// 0005515 // protein binding (PMID:20023628 [IPI] UniProtKB:P78527) /// 0003723 // RNA binding (PMID:22658674 [HDA]) /// 0005515 // protein binding (PMID:22451927 [IPI] UniProtKB:P13693) /// 0044877 // macromolecular complex binding (PMID:12377759 [IPI] ComplexPortal:CPX-17) /// 0005515 // protein binding (PMID:23178593 [IPI] UniProtKB:Q8IW19) /// 0005515 // protein binding (PMID:25277244 [IPI] UniProtKB:P04792) /// 0045027 // DNA end binding (PMID:19549901 [IDA]) /// 0042162 // telomeric DNA binding (PMID:21873635 [IBA] PANTHER:PTN000288287|UniProtKB:P12956|PomBase:SPBC543.03c|UniProtKB:P13010|PomBase:SPCC126.02c|SGD:S000004712) /// 0005515 // protein binding (PMID:17308091 [IPI] UniProtKB:P78527) /// 0003678 // DNA helicase activity (GO_REF:0000002 [IEA] InterPro:IPR005160) /// 0005515 // protein binding (PMID:12377759 [IPI] UniProtKB:O14746) /// 0005515 // protein binding (PMID:32296183 [IPI] UniProtKB:P12956) /// 0003691 // double-stranded telomeric DNA binding (PMID:10409678 [IDA]) /// 0005515 // protein binding (PMID:28514442 [IPI] UniProtKB:Q8IW19) /// 0005515 // protein binding (PMID:12145306 [IPI] UniProtKB:P35548) /// 0005515 // protein binding (PMID:26496610 [IPI] UniProtKB:P78527) /// 0005515 // protein binding (PMID:19303849 [IPI] UniProtKB:P78527) /// 0005515 // protein binding (PMID:12145306 [IPI] UniProtKB:Q13950) /// 0003684 // damaged DNA binding (GO_REF:0000002 [IEA] InterPro:IPR024193) /// 0005515 // protein binding (PMID:17308091 [IPI] UniProtKB:P12956) /// 0005515 // protein binding (PMID:17396150 [IPI] UniProtKB:Q8IW19) /// 0005515 // protein binding (PMID:20711232 [IPI] UniProtKB:P78527) /// 0005515 // protein binding (PMID:25574025 [IPI] UniProtKB:Q9BUH6-1) /// 0005515 // protein binding (PMID:28514442 [IPI] UniProtKB:P12956) /// 0016787 // hydrolase activity (GO_REF:0000043 [IEA] UniProtKB-KW:KW-0378) /// 0005515 // protein binding (PMID:17159921 [IPI] UniProtKB:P12956) /// 0003677 // DNA binding (PMID:1537839 [NAS]) /// 0005515 // protein binding (PMID:24485452 [IPI] UniProtKB:Q9H4A6) /// 0042162 // telomeric DNA binding (PMID:12377759 [TAS]) /// 0005515 // protein binding (PMID:12145306 [IPI] UniProtKB:Q9BXJ9) /// 0005515 // protein binding (PMID:19142223 [IPI] UniProtKB:Q96EV8-1) /// 0005515 // protein binding (PMID:21679440 [IPI] UniProtKB:P12956) /// 0005515 // protein binding (PMID:17308091 [IPI] UniProtKB:P09629) /// 0005515 // protein binding (PMID:26030138 [IPI] UniProtKB:Q03468) /// 0005515 // protein binding (PMID:27248496 [IPI] UniProtKB:Q9H967) /// 0034511 // U3 snoRNA binding (PMID:32103174 [IDA]) /// 0008022 // protein C-terminus binding (PMID:10783163 [IPI] UniProtKB:Q14191) /// 0005515 // protein binding (PMID:21070772 [IPI] UniProtKB:P12956) /// 0005515 // protein binding (PMID:31548606 [IPI] UniProtKB:Q9BUH6) /// 0005515 // protein binding (PMID:26496610 [IPI] UniProtKB:P12956) /// 0008094 // DNA-dependent ATPase activity (PMID:9368068 [IDA]) /// 0045027 // DNA end binding (PMID:9368068 [IDA]) /// 0005515 // protein binding (PMID:26502055 [IPI] UniProtKB:Q8WVD3) /// 0005515 // protein binding (PMID:25852083 [IPI] UniProtKB:Q92570)	X-ray repair cross-complementing protein 5	XRCC5|G22P2	protein	taxon:9606	20081219	BHF-UCL			5068	47.6236	149.849	208.95	4628	47.2918	154.702	204.78	5605	50.1325	159.051	223.316	4813	46.7458	144.523	208.937	4950	45.8551	148.253	205.208	4653	44.5152	148.239	194.19	4982	42.0264	112.137	211.537	4516	38.8208	118.825	181.616	5926	51.4566	169.935	211.319	5182	51.1083	163.044	213.057	6158	50.9389	162.155	218.416	5663	52.3231	160.539	222.07	5009	42.8612	151.504	193.059	4603	42.044	142.116	192.647	4537	40.1111	125.492	187.847	5003	44.6283	146.389	201.937
1	XRCC6	22	41621163..41664048	ENSG00000196419	-0.0272079	-1.01904	0.641077	0.726034	1	0.469369	1.3845	6.76442e-16	6.11125e-15	1.17349e-11	0.19309	1.14321	0.000920121	0.00225359	1	-0.303486	-1.23412	1.69966e-07	8.0255e-07	0.00294857	XRCC6	UniProtKB	P12956	XRCC6	contributes_to	0000723 // telomere maintenance (PMID:18710952 [TAS]) /// 0075713 // establishment of integrated proviral latency (Reactome:R-HSA-162592 [TAS]) /// 0007420 // brain development (GO_REF:0000107 [IEA] UniProtKB:E9PT85|ensembl:ENSRNOP00000061920) /// 0002218 // activation of innate immune response (PMID:28712728 [IDA]) /// 0006303 // double-strand break repair via nonhomologous end joining (PMID:20383123 [IMP]) /// 0071480 // cellular response to gamma radiation (PMID:21873635 [IBA] PANTHER:PTN000288287|UniProtKB:P13010|FB:FBgn0041627|UniProtKB:P12956) /// 0045892 // negative regulation of transcription, DNA-templated (PMID:8621488 [IMP]) /// 0045944 // positive regulation of transcription from RNA polymerase II promoter (PMID:18809223 [IMP]) /// 0097680 // double-strand break repair via classical nonhomologous end joining (PMID:24095731 [IDA]) /// 0045621 // positive regulation of lymphocyte differentiation (GO_REF:0000024 [ISS] UniProtKB:P23475) /// 0000723 // telomere maintenance (PMID:15824061 [TAS]) /// 0006303 // double-strand break repair via nonhomologous end joining (PMID:26359349 [IMP]) /// 0071481 // cellular response to X-ray (PMID:21873635 [IBA] PANTHER:PTN000288287|RGD:2643|RGD:3976) /// 0006310 // DNA recombination (GO_REF:0000043 [IEA] UniProtKB-KW:KW-0233) /// 0071475 // cellular hyperosmotic salinity response (GO_REF:0000107 [IEA] UniProtKB:E9PT85|ensembl:ENSRNOP00000061920) /// 0000723 // telomere maintenance (PMID:21873635 [IBA] PANTHER:PTN000288287|UniProtKB:Q7F1M0|PomBase:SPBC543.03c|TAIR:locus:2035495|SGD:S000004897|FB:FBgn0011774|PomBase:SPCC126.02c|SGD:S000004712|FB:FBgn0041627|UniProtKB:A0A1D8PF81) /// 0006303 // double-strand break repair via nonhomologous end joining (PMID:15824061 [TAS]) /// 0045893 // positive regulation of transcription, DNA-templated (PMID:18809223 [IMP]) /// 0045087 // innate immune response (GO_REF:0000043 [IEA] UniProtKB-KW:KW-0399) /// 0048660 // regulation of smooth muscle cell proliferation (PMID:25852083 [IMP]) /// 0071480 // cellular response to gamma radiation (PMID:26359349 [IDA]) /// 0032481 // positive regulation of type I interferon production (Reactome:R-HSA-1834949 [TAS]) /// 0006303 // double-strand break repair via nonhomologous end joining (Reactome:R-HSA-5693571 [TAS]) /// 0045860 // positive regulation of protein kinase activity (PMID:22504299 [IDA]) /// 0032508 // DNA duplex unwinding (GO_REF:0000108 [IEA] GO:0003678) /// 0045893 // positive regulation of transcription, DNA-templated (PMID:12145306 [IDA]) /// 0006266 // DNA ligation (PMID:9826654 [TAS]) /// 0000723 // telomere maintenance (PMID:24095731 [TAS]) /// 0043312 // neutrophil degranulation (Reactome:R-HSA-6798695 [TAS]) /// 0006303 // double-strand break repair via nonhomologous end joining (PMID:21873635 [IBA] PANTHER:PTN000288287|FB:FBgn0011774|SGD:S000004712|PomBase:SPCC126.02c|UniProtKB:P13010|PomBase:SPBC543.03c|SGD:S000004897|TAIR:locus:2035495|dictyBase:DDB_G0286303|TAIR:locus:2023757|FB:FBgn0041627|UniProtKB:P12956|MGI:MGI:95606)	0005654 // nucleoplasm (Reactome:R-HSA-5693575 [TAS]) /// 0034774 // secretory granule lumen (Reactome:R-HSA-6798748 [TAS]) /// 0005654 // nucleoplasm (Reactome:R-HSA-5693574 [TAS]) /// 0005730 // nucleolus (PMID:27829214 [IDA]) /// 0000781 // chromosome, telomeric region (PMID:19135898 [HDA]) /// 0005654 // nucleoplasm (Reactome:R-HSA-175258 [TAS]) /// 0005654 // nucleoplasm (Reactome:R-HSA-5693578 [TAS]) /// 0070419 // nonhomologous end joining complex (PMID:20383123 [IDA]) /// 0000783 // nuclear telomere cap complex (PMID:15100233 [TAS]) /// 0005654 // nucleoplasm (Reactome:R-HSA-5693599 [TAS]) /// 0005634 // nucleus (PMID:10508516 [TAS]) /// 0005667 // transcription factor complex (PMID:12145306 [IDA]) /// 0016020 // membrane (PMID:19946888 [HDA]) /// 0005654 // nucleoplasm (Reactome:R-HSA-175177 [TAS]) /// 0032991 // macromolecular complex (PMID:22504299 [IDA]) /// 1904813 // ficolin-1-rich granule lumen (Reactome:R-HSA-6800434 [TAS]) /// 0032993 // protein-DNA complex (PMID:22504299 [IDA]) /// 0005576 // extracellular region (Reactome:R-HSA-6798748 [TAS]) /// 0043564 // Ku70:Ku80 complex (PMID:20383123 [IDA]) /// 0005654 // nucleoplasm (Reactome:R-HSA-5693615 [TAS]) /// 0005654 // nucleoplasm (Reactome:R-HSA-5693604 [TAS]) /// 0005654 // nucleoplasm (Reactome:R-HSA-5686924 [TAS]) /// 0005576 // extracellular region (Reactome:R-HSA-6800434 [TAS]) /// 0043564 // Ku70:Ku80 complex (PMID:21873635 [IBA] PANTHER:PTN000288287|dictyBase:DDB_G0286069|UniProtKB:P12956|dictyBase:DDB_G0286303|SGD:S000004897|UniProtKB:P13010|SGD:S000004712|FB:FBgn0011774) /// 0005654 // nucleoplasm (Reactome:R-HSA-5687183 [TAS]) /// 0005654 // nucleoplasm (Reactome:R-HSA-5693533 [TAS]) /// 0005654 // nucleoplasm (Reactome:R-HSA-175174 [TAS]) /// 0005654 // nucleoplasm (Reactome:R-HSA-5687360 [TAS]) /// 0043564 // Ku70:Ku80 complex (PMID:24095731 [IDA]) /// 0070419 // nonhomologous end joining complex (PMID:25941166 [IDA]) /// 0005829 // cytosol (Reactome:R-HSA-3134821 [TAS]) /// 0043564 // Ku70:Ku80 complex (PMID:26359349 [IDA]) /// 0005654 // nucleoplasm (GO_REF:0000052 [IDA])	0005515 // protein binding (PMID:26175416 [IPI] UniProtKB:P78527) /// 0000976 // transcription regulatory region sequence-specific DNA binding (PMID:18809223 [IDA]) /// 0003678 // DNA helicase activity (PMID:9368068 [IDA]) /// 0005515 // protein binding (PMID:23685356 [IPI] UniProtKB:Q6NT76) /// 0005515 // protein binding (PMID:21679440 [IPI] UniProtKB:P13010) /// 0005515 // protein binding (PMID:28330616 [IPI] UniProtKB:O15355) /// 0005515 // protein binding (PMID:17308091 [IPI] UniProtKB:P13010) /// 0005515 // protein binding (PMID:28514442 [IPI] UniProtKB:Q14191) /// 0005515 // protein binding (PMID:25574025 [IPI] UniProtKB:Q9BUH6) /// 0005515 // protein binding (PMID:24095731 [IPI] UniProtKB:Q15554) /// 0005515 // protein binding (PMID:25574025 [IPI] UniProtKB:P13010) /// 0005515 // protein binding (PMID:27607350 [IPI] UniProtKB:P13693) /// 0005515 // protein binding (PMID:17283121 [IPI] UniProtKB:P13010) /// 0003690 // double-stranded DNA binding (PMID:21873635 [IBA] PANTHER:PTN000288287|UniProtKB:P13010|MGI:MGI:95606|UniProtKB:P12956|RGD:3976|RGD:2643) /// 0005515 // protein binding (PMID:24610814 [IPI] UniProtKB:Q9BWK5) /// 0005515 // protein binding (PMID:26359349 [IPI] UniProtKB:Q00613) /// 0005515 // protein binding (PMID:22451927 [IPI] UniProtKB:P13010) /// 0003684 // damaged DNA binding (GO_REF:0000002 [IEA] InterPro:IPR006165) /// 0005515 // protein binding (PMID:15383534 [IPI] UniProtKB:Q9NYB0) /// 0005515 // protein binding (PMID:28959974 [IPI] UniProtKB:Q9BWK5) /// 0005515 // protein binding (PMID:21070772 [IPI] UniProtKB:P38432) /// 0005515 // protein binding (PMID:21575865 [IPI] UniProtKB:P78527) /// 0005515 // protein binding (PMID:25749521 [IPI] UniProtKB:Q9C0C2) /// 0005515 // protein binding (PMID:22442688 [IPI] UniProtKB:O75398) /// 0005515 // protein binding (PMID:24981860 [IPI] UniProtKB:P13010) /// 0005515 // protein binding (PMID:28514442 [IPI] UniProtKB:P13010) /// 0005515 // protein binding (PMID:17220478 [IPI] UniProtKB:Q92597) /// 0005515 // protein binding (PMID:8621488 [IPI] UniProtKB:P27695) /// 0005515 // protein binding (PMID:10984620 [IPI] UniProtKB:Q15554) /// 0005515 // protein binding (PMID:22504299 [IPI] UniProtKB:P09874,UniProtKB:P13010) /// 0005515 // protein binding (PMID:26496610 [IPI] UniProtKB:Q14191) /// 0005524 // ATP binding (GO_REF:0000043 [IEA] UniProtKB-KW:KW-0067) /// 0005515 // protein binding (PMID:25749521 [IPI] UniProtKB:P09874) /// 0005515 // protein binding (PMID:15075319 [IPI] UniProtKB:P78545) /// 0005515 // protein binding (PMID:21146485 [IPI] UniProtKB:Q08752) /// 0005515 // protein binding (PMID:32296183 [IPI] UniProtKB:P13010) /// 0005515 // protein binding (PMID:17334224 [IPI] UniProtKB:Q96EB6) /// 0003723 // RNA binding (PMID:22681889 [HDA]) /// 0051575 // 5'-deoxyribose-5-phosphate lyase activity (PMID:20383123 [IMP]) /// 0003723 // RNA binding (PMID:22658674 [HDA]) /// 0005515 // protein binding (PMID:22451927 [IPI] UniProtKB:P13693) /// 0044877 // macromolecular complex binding (PMID:12377759 [IPI] ComplexPortal:CPX-17) /// 0042162 // telomeric DNA binding (PMID:21873635 [IBA] PANTHER:PTN000288287|UniProtKB:P12956|PomBase:SPBC543.03c|UniProtKB:P13010|PomBase:SPCC126.02c|SGD:S000004712) /// 0005515 // protein binding (PMID:17308091 [IPI] UniProtKB:P78527) /// 0005515 // protein binding (PMID:12377759 [IPI] UniProtKB:O14746) /// 0030332 // cyclin binding (PMID:15159402 [IPI] UniProtKB:P78396) /// 0003691 // double-stranded telomeric DNA binding (PMID:10409678 [IDA]) /// 0005515 // protein binding (PMID:15205477 [IPI] UniProtKB:Q07812) /// 0005515 // protein binding (PMID:11328876 [IPI] UniProtKB:Q14191) /// 0005515 // protein binding (PMID:12145306 [IPI] UniProtKB:P35548) /// 0005515 // protein binding (PMID:24095731 [IPI] UniProtKB:P54274) /// 0005515 // protein binding (PMID:26496610 [IPI] UniProtKB:P78527) /// 0005515 // protein binding (PMID:30833792 [IPI] UniProtKB:Q9NQB0) /// 0005515 // protein binding (PMID:19303849 [IPI] UniProtKB:P78527) /// 0005515 // protein binding (PMID:12145306 [IPI] UniProtKB:Q13950) /// 0005515 // protein binding (PMID:17159921 [IPI] UniProtKB:P13010) /// 0005515 // protein binding (PMID:20711232 [IPI] UniProtKB:P78527) /// 0005515 // protein binding (PMID:30021884 [IPI] UniProtKB:P13010) /// 0005515 // protein binding (PMID:17124166 [IPI] UniProtKB:Q13426) /// 0005515 // protein binding (PMID:32814053 [IPI] UniProtKB:O76024) /// 0005515 // protein binding (PMID:14734561 [IPI] UniProtKB:Q14191) /// 0005515 // protein binding (PMID:15383276 [IPI] UniProtKB:P42858) /// 0005515 // protein binding (PMID:17283121 [IPI] UniProtKB:Q9NQB0) /// 0016787 // hydrolase activity (GO_REF:0000043 [IEA] UniProtKB-KW:KW-0378) /// 0005515 // protein binding (PMID:16169070 [IPI] UniProtKB:Q96P48) /// 0003677 // DNA binding (PMID:1537839 [NAS]) /// 0005515 // protein binding (PMID:25749521 [IPI] UniProtKB:P78527) /// 0005515 // protein binding (PMID:12145306 [IPI] UniProtKB:Q9BXJ9) /// 0005515 // protein binding (PMID:21044950 [IPI] UniProtKB:Q9NYB0) /// 0005515 // protein binding (PMID:26496610 [IPI] UniProtKB:P13010) /// 0005515 // protein binding (PMID:26496610 [IPI] UniProtKB:Q13426) /// 0005515 // protein binding (PMID:26496610 [IPI] UniProtKB:Q9NYB0) /// 0005515 // protein binding (PMID:15205477 [IPI] UniProtKB:Q96EB6) /// 0005515 // protein binding (PMID:24095731 [IPI] UniProtKB:Q13426) /// 0005515 // protein binding (PMID:22504299 [IPI] UniProtKB:P09874,UniProtKB:P13010,UniProtKB:P78527) /// 0005515 // protein binding (PMID:24095731 [IPI] UniProtKB:Q9H9Q4) /// 0005515 // protein binding (PMID:32814053 [IPI] UniProtKB:P42858) /// 0008022 // protein C-terminus binding (PMID:10783163 [IPI] UniProtKB:Q14191) /// 0005515 // protein binding (PMID:15782130 [IPI] UniProtKB:P04637) /// 0005515 // protein binding (PMID:32814053 [IPI] UniProtKB:Q9Y3C5) /// 0005515 // protein binding (PMID:21070772 [IPI] UniProtKB:P13010) /// 0005515 // protein binding (PMID:24965446 [IPI] UniProtKB:P19712:PRO_0000038050) /// 0008094 // DNA-dependent ATPase activity (PMID:9368068 [IDA]) /// 0045027 // DNA end binding (PMID:9368068 [IDA]) /// 0005515 // protein binding (PMID:25852083 [IPI] UniProtKB:Q92570)	X-ray repair cross-complementing protein 6	XRCC6|G22P1	protein	taxon:9606	20081219	BHF-UCL			6915	86.6172	272.544	285.101	6504	88.5931	289.807	287.79	7345	87.5714	277.83	292.641	6356	82.2881	254.408	275.92	6947	85.784	277.346	287.996	6192	78.9647	262.959	258.419	6955	78.2064	208.674	295.311	6925	79.3518	242.885	278.497	10766	124.612	411.53	383.911	9945	130.745	417.097	408.888	11136	122.791	390.881	394.979	10017	123.37	378.528	392.808	7903	90.143	318.633	304.601	7548	91.9012	310.643	315.903	7754	91.3795	285.891	321.041	8402	99.9054	327.708	339.131
1	XRN1	3	complement(142306607..142448062)	ENSG00000114127	-0.0680263	-1.04828	0.47213	0.592185	1	-0.14141	-1.10298	0.13435	0.206014	1	0.413737	1.33213	1.00039e-05	3.27159e-05	0.173548	0.487121	1.40165	1.89431e-07	8.89136e-07	0.00328625	XRN1	UniProtKB	Q8IZH2	XRN1	enables	0071044 // histone mRNA catabolic process (PMID:18172165 [IMP]) /// 0033574 // response to testosterone (GO_REF:0000107 [IEA] UniProtKB:D4ABN8|ensembl:ENSRNOP00000014481) /// 0071028 // nuclear mRNA surveillance (PMID:17545563 [IMP]) /// 0016075 // rRNA catabolic process (PMID:20368444 [IMP]) /// 0000956 // nuclear-transcribed mRNA catabolic process (PMID:21873635 [IBA] PANTHER:PTN002643517|UniProtKB:Q8IZH2|SGD:S000003141|PomBase:SPAC26A3.12c|SGD:S000005574|TAIR:locus:2020073|FB:FBgn0020261) /// 0000956 // nuclear-transcribed mRNA catabolic process (PMID:17545563 [IMP]) /// 1905795 /// 0043488 // regulation of mRNA stability (Reactome:R-HSA-450385 [TAS]) /// 0071409 // cellular response to cycloheximide (GO_REF:0000107 [IEA] UniProtKB:D4ABN8|ensembl:ENSRNOP00000014481) /// 0016075 // rRNA catabolic process (PMID:21873635 [IBA] PANTHER:PTN004352441|SGD:S000003141|UniProtKB:Q8IZH2) /// 0043488 // regulation of mRNA stability (Reactome:R-HSA-450513 [TAS]) /// 0032211 // negative regulation of telomere maintenance via telomerase (PMID:26950371 [IC] GO:0004534) /// 0090503 // RNA phosphodiester bond hydrolysis, exonucleolytic (GO_REF:0000024 [ISS] UniProtKB:P97789) /// 0017148 // negative regulation of translation (GO_REF:0000107 [IEA] UniProtKB:D4ABN8|ensembl:ENSRNOP00000014481)	0005829 // cytosol (Reactome:R-HSA-450431 [TAS]) /// 0005829 // cytosol (Reactome:R-HSA-450488 [TAS]) /// 0030425 // dendrite (GO_REF:0000107 [IEA] UniProtKB:D4ABN8|ensembl:ENSRNOP00000014481) /// 0000932 // cytoplasmic mRNA processing body (GO_REF:0000107 [IEA] UniProtKB:D4ABN8|ensembl:ENSRNOP00000014481) /// 0005829 // cytosol (GO_REF:0000052 [IDA]) /// 0005886 // plasma membrane (GO_REF:0000052 [IDA]) /// 0016020 // membrane (PMID:19946888 [HDA]) /// 0005634 // nucleus (PMID:21873635 [IBA] PANTHER:PTN002643517|RGD:1310218|WB:WBGene00006964|UniProtKB:Q9H0D6|PomBase:SPAC26A3.12c|SGD:S000003141|TAIR:locus:2005614|FB:FBgn0031868|SGD:S000005574|UniProtKB:Q9FQ02) /// 0045202 // synapse (GO_REF:0000107 [IEA] UniProtKB:D4ABN8|ensembl:ENSRNOP00000014481) /// 0043025 // neuronal cell body (GO_REF:0000107 [IEA] UniProtKB:D4ABN8|ensembl:ENSRNOP00000014481)	0070034 // telomerase RNA binding (PMID:26950371 [IC] GO:0004534) /// 0005515 // protein binding (PMID:15687258 [IPI] UniProtKB:P26651) /// 0002151 // G-quadruplex RNA binding (GO_REF:0000024 [ISS] UniProtKB:P97789) /// 0005515 // protein binding (PMID:21876179 [IPI] UniProtKB:Q7Z2W4) /// 0004534 // 5'-3' exoribonuclease activity (GO_REF:0000024 [ISS] UniProtKB:P97789) /// 0005515 // protein binding (PMID:23125361 [IPI] UniProtKB:Q2Q1W2) /// 0003723 // RNA binding (PMID:21873635 [IBA] PANTHER:PTN002643517|TAIR:locus:2020073|MGI:MGI:891964|SGD:S000005574) /// 0004534 // 5'-3' exoribonuclease activity (PMID:21873635 [IBA] PANTHER:PTN002643517|TAIR:locus:2020073|MGI:MGI:891964|CGD:CAL0000180194|TAIR:locus:2005614|PomBase:SPAC17A5.14|PomBase:SPAC26A3.12c|UniProtKB:A0A1D8PFP3|SGD:S000003141|WB:WBGene00006964|UniProtKB:Q8IZH2|UniProtKB:Q9FQ02|FB:FBgn0031868|SGD:S000005574) /// 0005515 // protein binding (PMID:15687258 [IPI] UniProtKB:Q07352) /// 0051880 // G-quadruplex DNA binding (GO_REF:0000024 [ISS] UniProtKB:P97789) /// 0003723 // RNA binding (PMID:22681889 [HDA]) /// 0003723 // RNA binding (PMID:22658674 [HDA]) /// 0005515 // protein binding (PMID:23756462 [IPI] UniProtKB:Q8IYB7) /// 0005515 // protein binding (PMID:29033321 [IPI] UniProtKB:Q9H6S0) /// 0004534 // 5'-3' exoribonuclease activity (PMID:26950371 [IMP]) /// 0005515 // protein binding (PMID:20584987 [IPI] UniProtKB:Q86TB9)	5'-3' exoribonuclease 1	XRN1|SEP1	protein	taxon:9606	20170131	BHF-UCL			679	2.2659	7.12974	27.9947	540	1.95962	6.41035	23.894	915	2.90637	9.22081	36.4556	738	2.54548	7.86979	32.0373	805	2.64829	8.56211	33.3722	712	2.41903	8.05557	29.7148	575	1.72255	4.5962	24.4147	681	2.07895	6.36337	27.3872	825	2.54401	8.40158	29.4191	579	2.02796	6.4695	23.8055	807	2.37066	7.54656	28.6232	696	2.28372	7.00696	27.2931	1109	3.37001	11.9121	42.7435	921	2.9875	10.0983	38.5462	880	2.7629	8.64404	36.4349	875	2.77188	9.09227	35.3177
1	XRN2	20	21303331..21389825	ENSG00000088930	-0.0728585	-1.0518	0.217427	0.310754	1	0.121386	1.08778	0.0391965	0.0706958	1	0.189854	1.14065	0.00128144	0.00306634	1	-0.00439055	-1.00305	0.940429	0.977152	1	XRN2	UniProtKB	Q9H0D6	XRN2	enables	0090503 // RNA phosphodiester bond hydrolysis, exonucleolytic (GO_REF:0000108 [IEA] GO:0004534) /// 0016070 // RNA metabolic process (GO_REF:0000024 [ISS] UniProtKB:Q9DBR1) /// 0006353 // DNA-templated transcription, termination (GO_REF:0000043 [IEA] UniProtKB-KW:KW-0806) /// 0000956 // nuclear-transcribed mRNA catabolic process (PMID:21873635 [IBA] PANTHER:PTN002643517|UniProtKB:Q8IZH2|SGD:S000003141|PomBase:SPAC26A3.12c|SGD:S000005574|TAIR:locus:2020073|FB:FBgn0020261) /// 0021766 // hippocampus development (GO_REF:0000107 [IEA] UniProtKB:D4A914|ensembl:ENSRNOP00000016350) /// 0006364 // rRNA processing (Reactome:R-HSA-6791226 [TAS]) /// 0006396 // RNA processing (PMID:10409438 [TAS]) /// 0006397 // mRNA processing (GO_REF:0000043 [IEA] UniProtKB-KW:KW-0507) /// 0006401 // RNA catabolic process (PMID:10409438 [TAS]) /// 0007283 // spermatogenesis (PMID:10409438 [IEP]) /// 0030182 // neuron differentiation (GO_REF:0000107 [IEA] UniProtKB:D4A914|ensembl:ENSRNOP00000016350) /// 0060041 // retina development in camera-type eye (GO_REF:0000107 [IEA] UniProtKB:D4A914|ensembl:ENSRNOP00000016350) /// 0090503 // RNA phosphodiester bond hydrolysis, exonucleolytic (GO_REF:0000108 [IEA] GO:0000175) /// 0000738 // DNA catabolic process, exonucleolytic (PMID:15565158 [IDA])	0016235 // aggresome (GO_REF:0000052 [IDA]) /// 0005730 // nucleolus (GO_REF:0000052 [IDA]) /// 0016020 // membrane (PMID:19946888 [HDA]) /// 0005634 // nucleus (PMID:21873635 [IBA] PANTHER:PTN002643517|RGD:1310218|WB:WBGene00006964|UniProtKB:Q9H0D6|PomBase:SPAC26A3.12c|SGD:S000003141|TAIR:locus:2005614|FB:FBgn0031868|SGD:S000005574|UniProtKB:Q9FQ02) /// 0005730 // nucleolus (PMID:12429849 [IDA]) /// 0005654 // nucleoplasm (Reactome:R-HSA-6791227 [TAS]) /// 0005654 // nucleoplasm (GO_REF:0000052 [IDA])	0042802 // identical protein binding (PMID:32296183 [IPI] UniProtKB:Q9H0D6) /// 0004518 // nuclease activity (PMID:10409438 [TAS]) /// 0005515 // protein binding (PMID:26779609 [IPI] UniProtKB:Q96HQ2) /// 0046872 // metal ion binding (GO_REF:0000043 [IEA] UniProtKB-KW:KW-0479) /// 0005515 // protein binding (PMID:26700805 [IPI] UniProtKB:Q16637) /// 0004534 // 5'-3' exoribonuclease activity (PMID:21873635 [IBA] PANTHER:PTN002643517|TAIR:locus:2020073|MGI:MGI:891964|CGD:CAL0000180194|TAIR:locus:2005614|PomBase:SPAC17A5.14|PomBase:SPAC26A3.12c|UniProtKB:A0A1D8PFP3|SGD:S000003141|WB:WBGene00006964|UniProtKB:Q8IZH2|UniProtKB:Q9FQ02|FB:FBgn0031868|SGD:S000005574) /// 0003723 // RNA binding (PMID:21873635 [IBA] PANTHER:PTN002643517|TAIR:locus:2020073|MGI:MGI:891964|SGD:S000005574) /// 0000175 // 3'-5'-exoribonuclease activity (PMID:23482395 [EXP]) /// 0004534 // 5'-3' exoribonuclease activity (PMID:10409438 [TAS]) /// 0005515 // protein binding (PMID:15231747 [IPI] UniProtKB:Q13148) /// 0008409 // 5'-3' exonuclease activity (PMID:15565158 [IDA]) /// 0005515 // protein binding (PMID:17043677 [IPI] UniProtKB:Q9NRI5) /// 0005515 // protein binding (PMID:32296183 [IPI] UniProtKB:Q5W5X9-3) /// 0005515 // protein binding (PMID:32296183 [IPI] UniProtKB:Q9H8W4) /// 0005515 // protein binding (PMID:32814053 [IPI] UniProtKB:Q13148) /// 0001147 // transcription termination site sequence-specific DNA binding (PMID:21700224 [IDA]) /// 0005515 // protein binding (PMID:31413325 [IPI] UniProtKB:Q9NRI5) /// 0005515 // protein binding (PMID:23125361 [IPI] UniProtKB:Q2Q1W2) /// 0005515 // protein binding (PMID:29961565 [IPI] UniProtKB:Q9NRI5) /// 0005515 // protein binding (PMID:26496610 [IPI] UniProtKB:Q96HQ2) /// 0005515 // protein binding (PMID:26700805 [IPI] UniProtKB:P24928) /// 0005515 // protein binding (PMID:32296183 [IPI] UniProtKB:Q49AN0) /// 0005515 // protein binding (PMID:32296183 [IPI] UniProtKB:P80188) /// 0003723 // RNA binding (PMID:22681889 [HDA]) /// 0003723 // RNA binding (PMID:22658674 [HDA])	5'-3' exoribonuclease 2	XRN2	protein	taxon:9606	20200515	Reactome			4715	50.2738	158.188	194.396	3937	45.6492	149.328	174.205	4894	49.6687	157.58	194.988	4347	47.9061	148.11	188.707	4440	46.6703	150.889	184.065	4120	44.7247	148.937	171.945	4328	41.4267	110.537	183.768	4369	42.6155	130.44	175.704	6002	59.1357	195.295	214.029	4800	53.7168	171.365	197.351	5857	54.9742	175	207.74	5080	53.2581	163.408	199.208	5209	50.5758	178.773	200.767	4696	48.6704	164.515	196.539	4960	49.7568	155.67	205.36	5287	53.5135	175.534	213.4
1	XRRA1	11	complement(74807739..74949200)	ENSG00000166435	-0.353366	-1.27754	0.00115904	0.00261469	1	0.0530697	1.03747	0.614044	0.700902	1	0.13786	1.10027	0.20926	0.293026	1	-0.268576	-1.20462	0.0115125	0.0264388	1	XRRA1	UniProtKB	Q6P2D8	XRRA1	enables	0010165 // response to X-ray (PMID:12908878 [IDA])	0016604 // nuclear body (GO_REF:0000052 [IDA]) /// 0005737 // cytoplasm (PMID:12908878 [IDA]) /// 0005634 // nucleus (PMID:12908878 [IDA]) /// 0005654 // nucleoplasm (GO_REF:0000052 [IDA])	0003674 // molecular_function (GO_REF:0000015 [ND])	X-ray radiation resistance-associated protein 1	XRRA1	protein	taxon:9606	20080104	UniProt			308	1.70455	5.36342	12.6986	275	1.655	5.41387	12.1682	267	1.40646	4.46217	10.6379	228	1.30417	4.03208	9.8977	232	1.26574	4.09223	9.61782	198	1.11561	3.71509	8.26339	217	1.07808	2.87659	9.21388	210	1.06317	3.25422	8.4454	323	1.65179	5.45502	11.518	313	1.81808	5.79994	12.869	334	1.62716	5.17975	11.8465	278	1.51274	4.64143	10.9015	261	1.31531	4.64928	10.0596	247	1.32872	4.49131	10.3376	260	1.35376	4.2354	10.7649	197	1.03495	3.39483	7.95153
1	XXYLT1	3	complement(195068284..195271159)	ENSG00000173950	1.71164	3.27532	2.83502e-66	1.14376e-64	4.91818e-62	0.281717	1.21564	0.00652849	0.0141201	1	-0.287935	-1.22089	0.00202846	0.00469333	1	1.14198	2.20684	1.26175e-31	3.2817e-30	2.18889e-27	XXYLT1	UniProtKB	Q8NBI6	XXYLT1	enables	0016266 // O-glycan processing (PMID:22117070 [IDA]) /// 0016266 // O-glycan processing (PMID:8982869 [IDA])	0030176 // integral component of endoplasmic reticulum membrane (PMID:22117070 [IDA])	0000287 // magnesium ion binding (PMID:8982869 [IDA]) /// 0030145 // manganese ion binding (PMID:8982869 [IDA]) /// 0035252 // UDP-xylosyltransferase activity (PMID:8982869 [IDA]) /// 0140560	Xyloside xylosyltransferase 1	XXYLT1|C3orf21|PSEC0251	protein	taxon:9606	20160727	UniProt			288	2.80872	8.83774	11.8741	277	2.93768	9.60977	12.2567	259	2.40422	7.62768	10.3191	287	2.89294	8.94404	12.4589	872	8.3836	27.1048	36.1497	916	9.09499	30.2871	38.2286	891	7.80059	20.8139	37.8321	1023	9.12678	27.9358	41.1411	368	3.31634	10.9522	13.1227	329	3.36761	10.7432	13.5268	415	3.56278	11.3415	14.7195	397	3.80688	11.6803	15.568	809	7.18445	25.3952	31.1808	812	7.69751	26.019	33.9843	751	6.89077	21.5585	31.0939	729	6.74899	22.1379	29.4247
1	XYLB	3	38346760..38421348	ENSG00000093217	0.183009	1.13525	0.0482267	0.0830409	1	0.43108	1.34824	2.79003e-06	1.02563e-05	0.0484014	-0.298926	-1.23023	0.00127341	0.00304761	1	-0.546997	-1.46104	2.90283e-09	1.66419e-08	5.03584e-05	XYLB	UniProtKB	O75191	XYLB	enables	0006091 // generation of precursor metabolites and energy (PMID:9763671 [TAS]) /// 0046835 // carbohydrate phosphorylation (GO_REF:0000108 [IEA] GO:0004856) /// 0005997 // xylulose metabolic process (PMID:21873635 [IBA] PANTHER:PTN000023215|TAIR:locus:2168902|SGD:S000003426|UniProtKB:O75191) /// 0016310 // phosphorylation (PMID:21873635 [IBA] PANTHER:PTN000023213|MGI:MGI:1921887|UniProtKB:Q9UHJ6|FB:FBgn0035266) /// 0005975 // carbohydrate metabolic process (PMID:9763671 [TAS]) /// 0005997 // xylulose metabolic process (PMID:23179721 [IDA]) /// 0005998 // xylulose catabolic process (PMID:9763671 [TAS]) /// 0019640 // glucuronate catabolic process to xylulose 5-phosphate (Reactome:R-HSA-5661270 [TAS]) /// 0042732 // D-xylose metabolic process (GO_REF:0000043 [IEA] UniProtKB-KW:KW-0859)	0005829 // cytosol (Reactome:R-HSA-5662466 [TAS]) /// 0005829 // cytosol (PMID:21873635 [IBA] PANTHER:PTN000023392|MGI:MGI:106594|TAIR:locus:2168902|UniProtKB:P0A6F3|TAIR:locus:2198928)	0016773 // phosphotransferase activity, alcohol group as acceptor (PMID:21873635 [IBA] PANTHER:PTN000023213|UniProtKB:O75191|UniProtKB:Q5B1J1|SGD:S000003426|MGI:MGI:106594|MGI:MGI:1921887|FB:FBgn0025592|UniProtKB:Q9UHJ6|FB:FBgn0035266|TAIR:locus:2198928|SGD:S000001024|UniProtKB:P32189|TAIR:locus:2168902) /// 0004856 // xylulokinase activity (PMID:23179721 [EXP]) /// 0004856 // xylulokinase activity (PMID:21873635 [IBA] PANTHER:PTN000023215|SGD:S000003426|UniProtKB:O75191|TAIR:locus:2168902) /// 0004856 // xylulokinase activity (PMID:23179721 [IDA]) /// 0005524 // ATP binding (GO_REF:0000043 [IEA] UniProtKB-KW:KW-0067)	Xylulose kinase	XYLB	protein	taxon:9606	20200515	Reactome			1006	6.00853	18.906	41.4767	700	4.54649	14.8725	30.9737	836	4.75264	15.0783	33.3081	957	5.90777	18.2649	41.5443	1053	6.20006	20.0453	43.6533	1066	6.48213	21.586	44.4887	930	4.98639	13.3049	39.4881	985	5.38185	16.4731	39.6129	1479	8.16268	26.9572	52.7405	1177	7.37829	23.5379	48.3922	1345	7.07158	22.5111	47.7054	1269	7.45236	22.8655	49.7628	977	5.31365	18.7824	37.6559	787	4.56901	15.4441	32.9379	811	4.55724	14.2578	33.5781	786	4.45643	14.6179	31.7254
1	XYLT1	16	complement(17101769..17470960)	ENSG00000103489	0.90395	1.87118	0.339241	0.445811	1	0.14023	1.10208	0.890011	0.929221	1	-1.31145	-2.48191	0.194725	0.276443	1	-0.547728	-1.46178	0.610508	0.732948	1	XYLT1	UniProtKB	Q86Y38	XYLT1	enables	0050650 // chondroitin sulfate proteoglycan biosynthetic process (PMID:21873635 [IBA] PANTHER:PTN005271747|UniProtKB:Q9H1B5|FB:FBgn0015360|MGI:MGI:2451073|WB:WBGene00005024|UniProtKB:Q86Y38) /// 0030206 // chondroitin sulfate biosynthetic process (GO_REF:0000041 [IEA] UniPathway:UPA00755) /// 0030166 // proteoglycan biosynthetic process (PMID:11087729 [IDA]) /// 0048706 // embryonic skeletal system development (GO_REF:0000024 [ISS] UniProtKB:Q811B1) /// 0050650 // chondroitin sulfate proteoglycan biosynthetic process (PMID:17189265 [IMP]) /// 0015012 // heparan sulfate proteoglycan biosynthetic process (GO_REF:0000041 [IEA] UniPathway:UPA00756) /// 0043931 // ossification involved in bone maturation (GO_REF:0000024 [ISS] UniProtKB:Q811B1) /// 0015012 // heparan sulfate proteoglycan biosynthetic process (PMID:17189265 [IMP]) /// 0015012 // heparan sulfate proteoglycan biosynthetic process (PMID:21873635 [IBA] PANTHER:PTN005271747|FB:FBgn0015360|UniProtKB:Q9H1B5|UniProtKB:Q86Y38) /// 0006024 // glycosaminoglycan biosynthetic process (PMID:11099377 [TAS]) /// 0030203 // glycosaminoglycan metabolic process (Reactome:R-HSA-1971475 [TAS])	0016021 // integral component of membrane (GO_REF:0000043 [IEA] UniProtKB-KW:KW-0812) /// 0000139 // Golgi membrane (PMID:16571645 [IDA]) /// 0000137 // Golgi cis cisterna (GO_REF:0000024 [ISS] UniProtKB:Q811B1) /// 0000139 // Golgi membrane (Reactome:R-HSA-1878002 [TAS]) /// 0005615 // extracellular space (PMID:11087729 [IDA])	0030158 // protein xylosyltransferase activity (PMID:11087729 [IDA]) /// 0030158 // protein xylosyltransferase activity (PMID:17189265 [IDA]) /// 0030158 // protein xylosyltransferase activity (PMID:21873635 [IBA] PANTHER:PTN005271747|UniProtKB:Q86Y38|WB:WBGene00005024|MGI:MGI:2451073|FB:FBgn0015360|UniProtKB:Q9H1B5) /// 0030158 // protein xylosyltransferase activity (PMID:11099377 [TAS]) /// 0046872 // metal ion binding (GO_REF:0000043 [IEA] UniProtKB-KW:KW-0479) /// 0030158 // protein xylosyltransferase activity (PMID:29681470 [IDA])	Xylosyltransferase 1	XYLT1|XT1	protein	taxon:9606	20180531	UniProt			0	0	0	0	0	0	0	0	2	0.0069383	0.0220126	0.0796844	2	0.00753417	0.0232932	0.0868219	3	0.0107791	0.0348497	0.124368	1	0.00371069	0.0123569	0.0417343	3	0.00981564	0.0261906	0.127381	1	0.00333418	0.0102055	0.0402162	2	0.00673579	0.0222449	0.0713191	1	0.00382537	0.0122035	0.0411149	2	0.0064168	0.0204267	0.0709374	0	0	0	0	1	0.00331889	0.0117314	0.0385424	0	0	0	0	2	0.00685812	0.0214564	0.0828066	0	0	0	0
1	XYLT2	17	50346126..50363138	ENSG00000015532	1.88018	3.68122	1.67358e-82	1.11238e-80	2.90332e-78	0.220218	1.16491	0.0306012	0.056805	1	-0.15259	-1.11156	0.0956435	0.151355	1	1.50738	2.84292	1.35153e-55	8.68386e-54	2.34464e-51	XYLT2	UniProtKB	Q9H1B5	XYLT2	enables	0050650 // chondroitin sulfate proteoglycan biosynthetic process (PMID:21873635 [IBA] PANTHER:PTN005271747|UniProtKB:Q9H1B5|FB:FBgn0015360|MGI:MGI:2451073|WB:WBGene00005024|UniProtKB:Q86Y38) /// 0030206 // chondroitin sulfate biosynthetic process (GO_REF:0000041 [IEA] UniPathway:UPA00755) /// 0006024 // glycosaminoglycan biosynthetic process (PMID:11099377 [NAS]) /// 0050650 // chondroitin sulfate proteoglycan biosynthetic process (PMID:17189265 [IMP]) /// 0015012 // heparan sulfate proteoglycan biosynthetic process (GO_REF:0000041 [IEA] UniPathway:UPA00756) /// 0015012 // heparan sulfate proteoglycan biosynthetic process (PMID:17189265 [IMP]) /// 0015012 // heparan sulfate proteoglycan biosynthetic process (PMID:26027496 [IMP]) /// 0050650 // chondroitin sulfate proteoglycan biosynthetic process (PMID:26027496 [IMP]) /// 0015012 // heparan sulfate proteoglycan biosynthetic process (PMID:21873635 [IBA] PANTHER:PTN005271747|FB:FBgn0015360|UniProtKB:Q9H1B5|UniProtKB:Q86Y38) /// 0030210 // heparin biosynthetic process (GO_REF:0000107 [IEA] UniProtKB:Q9EPL0|ensembl:ENSMUSP00000112052) /// 0030203 // glycosaminoglycan metabolic process (Reactome:R-HSA-1971475 [TAS])	0016021 // integral component of membrane (GO_REF:0000043 [IEA] UniProtKB-KW:KW-0812) /// 0000139 // Golgi membrane (Reactome:R-HSA-1878002 [TAS]) /// 0005615 // extracellular space (PMID:25748573 [IDA])	0000287 // magnesium ion binding (PMID:18023272 [IDA]) /// 0030158 // protein xylosyltransferase activity (PMID:17189265 [IDA]) /// 0030145 // manganese ion binding (PMID:18023272 [IDA]) /// 0030158 // protein xylosyltransferase activity (PMID:21873635 [IBA] PANTHER:PTN005271747|UniProtKB:Q86Y38|WB:WBGene00005024|MGI:MGI:2451073|FB:FBgn0015360|UniProtKB:Q9H1B5) /// 0030158 // protein xylosyltransferase activity (PMID:11099377 [NAS]) /// 0030158 // protein xylosyltransferase activity (PMID:18023272 [IDA]) /// 0030158 // protein xylosyltransferase activity (PMID:25748573 [IDA])	Xylosyltransferase 2	XYLT2|XT2|UNQ3058/PRO9878	protein	taxon:9606	20180601	UniProt			354	2.8707	9.03275	14.5952	289	2.54853	8.33679	12.7877	226	1.74442	5.53438	9.00434	396	3.3191	10.2616	17.1907	1106	8.84173	28.586	45.8505	1154	9.52753	31.7275	48.1613	1125	8.18974	21.8523	47.7678	1374	10.1929	31.1989	55.257	413	3.09477	10.2205	14.7274	406	3.45557	11.0238	16.6926	425	3.03387	9.65778	15.0742	405	3.22925	9.90805	15.8817	1221	9.0163	31.8703	47.0603	1016	8.00858	27.0705	42.5222	1096	8.36192	26.1612	45.378	1048	8.06752	26.463	42.3005
1	YAE1	7	39566385..39610320	ENSG00000241127	0.314789	1.24383	0.029906	0.0540146	1	-0.481117	-1.39582	0.00139167	0.00344753	1	-0.786958	-1.72543	1.28195e-07	5.24503e-07	0.00222393	0.00894894	1.00622	0.953782	0.977152	1	YAE1	UniProtKB	Q9NRH1	YAE1	enables	106035	0005634 // nucleus (GO_REF:0000044 [IEA] UniProtKB-SubCell:SL-0191) /// 0005737 // cytoplasm (GO_REF:0000044 [IEA] UniProtKB-SubCell:SL-0086)	0005515 // protein binding (PMID:32296183 [IPI] UniProtKB:Q9UPT5-1) /// 0005515 // protein binding (PMID:32296183 [IPI] UniProtKB:Q8WV07)	Protein YAE1 homolog	YAE1|C7orf36|YAE1D1|GK003	protein	taxon:9606	20210417	IntAct			159	3.64525	11.4699	6.55547	124	3.09143	10.1127	5.48677	148	3.22961	10.2463	5.89665	155	3.67285	11.3553	6.7287	182	4.11338	13.2989	7.54502	147	3.43113	11.426	6.13494	187	3.84862	10.2691	7.94008	225	4.71887	14.4438	9.04864	124	2.62692	8.67536	4.42178	120	2.88749	9.21154	4.93379	114	2.3007	7.32384	4.04343	110	2.47962	7.60802	4.31356	123	2.56781	9.07657	4.74072	120	2.67417	9.03918	5.0223	105	2.2648	7.08569	4.34735	91	1.98046	6.49627	3.67304
1	YAF2	12	complement(42157104..42238349)	ENSG00000015153	0.122624	1.08871	0.257262	0.359222	1	0.349935	1.2745	0.000980298	0.00249919	1	0.495829	1.41013	2.0042e-06	7.1309e-06	0.0347689	0.268518	1.20457	0.00858178	0.0203523	1	YAF2	UniProtKB	Q8IY57	YAF2	enables	0045892 // negative regulation of transcription, DNA-templated (PMID:12706874 [IDA]) /// 0070317 // negative regulation of G0 to G1 transition (Reactome:R-HSA-8953750 [TAS]) /// 0006355 // regulation of transcription, DNA-templated (PMID:21873635 [IBA] PANTHER:PTN000985858|MGI:MGI:1929059|UniProtKB:Q8N488|UniProtKB:Q8IY57) /// 0045893 // positive regulation of transcription, DNA-templated (PMID:11593398 [IDA])	0005654 // nucleoplasm (Reactome:R-HSA-8953452 [TAS]) /// 0005634 // nucleus (PMID:21873635 [IBA] PANTHER:PTN000985858|MGI:MGI:1929059|UniProtKB:Q8N488|UniProtKB:Q8IY57|MGI:MGI:1914307|FB:FBgn0034763) /// 0005829 // cytosol (GO_REF:0000052 [IDA]) /// 0005634 // nucleus (PMID:11593398 [IDA]) /// 0005654 // nucleoplasm (Reactome:R-HSA-9007283 [TAS]) /// 0005654 // nucleoplasm (GO_REF:0000052 [IDA])	0005515 // protein binding (PMID:25416956 [IPI] UniProtKB:Q9HD64) /// 0005515 // protein binding (PMID:9016636 [IPI] UniProtKB:P25490) /// 0005515 // protein binding (PMID:25416956 [IPI] UniProtKB:Q9Y6X0) /// 0003712 // transcription cofactor activity (PMID:21873635 [IBA] PANTHER:PTN000985858|UniProtKB:Q8IY57|MGI:MGI:1929059) /// 0003713 // transcription coactivator activity (PMID:11593398 [IDA]) /// 0005515 // protein binding (PMID:24981860 [IPI] UniProtKB:Q06587) /// 0046872 // metal ion binding (GO_REF:0000043 [IEA] UniProtKB-KW:KW-0479) /// 0003677 // DNA binding (PMID:21873635 [IBA] PANTHER:PTN000985858|FB:FBgn0034763|MGI:MGI:1929059) /// 0003714 // transcription corepressor activity (PMID:12706874 [IDA]) /// 0005515 // protein binding (PMID:21516116 [IPI] UniProtKB:Q06587) /// 0005515 // protein binding (PMID:12706874 [IPI] UniProtKB:P01106) /// 0005515 // protein binding (PMID:27705803 [IPI] UniProtKB:Q06587) /// 0005515 // protein binding (PMID:25416956 [IPI] UniProtKB:Q06587) /// 0005515 // protein binding (PMID:11593398 [IPI] UniProtKB:P04198)	YY1-associated factor 2	YAF2	protein	taxon:9606	20041203	UniProt			220	0.842307	2.65035	9.07046	201	0.836857	2.73754	8.89388	285	1.03861	3.2951	11.355	229	0.9062	2.80168	9.94111	267	1.00776	3.25816	11.0688	216	0.84196	2.8038	9.0146	272	0.934866	2.49446	11.5492	278	0.973683	2.98031	11.1801	369	1.30547	4.31131	13.1584	300	1.20553	3.84583	12.3345	352	1.18635	3.77654	12.485	309	1.16324	3.56907	12.1172	351	1.22372	4.32555	13.5284	339	1.26161	4.26447	14.188	397	1.43004	4.47405	16.4371	403	1.46469	4.80447	16.2663
1	YAP1	11	102110447..102233424	ENSG00000137693	-0.0379224	-1.02663	0.667569	0.75066	1	-0.290416	-1.22299	0.00101595	0.00258351	1	0.0780879	1.05562	0.376168	0.47467	1	0.330581	1.25752	0.00018178	0.000574202	1	YAP1	UniProtKB	P46937	YAP1	acts_upstream_of_or_within	0030903 // notochord development (GO_REF:0000107 [IEA] UniProtKB:P46938|ensembl:ENSMUSP00000069554) /// 0008283 // cell proliferation (PMID:17974916 [IDA]) /// 0032570 // response to progesterone (PMID:16772533 [IDA]) /// 0035329 // hippo signaling (PMID:18158288 [TAS]) /// 0071300 // cellular response to retinoic acid (GO_REF:0000107 [IEA] UniProtKB:P46938|ensembl:ENSMUSP00000069554) /// 0090263 // positive regulation of canonical Wnt signaling pathway (GO_REF:0000107 [IEA] UniProtKB:P46938|ensembl:ENSMUSP00000069554) /// 0033148 // positive regulation of intracellular estrogen receptor signaling pathway (PMID:16772533 [IDA]) /// 0045944 // positive regulation of transcription from RNA polymerase II promoter (PMID:25796446 [IDA]) /// 0010629 // negative regulation of gene expression (PMID:29403552 [IMP]) /// 0045893 // positive regulation of transcription, DNA-templated (PMID:20123905 [IMP]) /// 0045599 // negative regulation of fat cell differentiation (PMID:29496737 [IMP]) /// 0006974 // cellular response to DNA damage stimulus (PMID:18280240 [IDA]) /// 2000737 // negative regulation of stem cell differentiation (GO_REF:0000107 [IEA] UniProtKB:P46938|ensembl:ENSMUSP00000069554) /// 0065003 // macromolecular complex assembly (PMID:20123905 [IMP]) /// 0001894 // tissue homeostasis (GO_REF:0000107 [IEA] UniProtKB:P46938|ensembl:ENSMUSP00000069554) /// 0061026 // cardiac muscle tissue regeneration (GO_REF:0000107 [IEA] UniProtKB:P46938|ensembl:ENSMUSP00000069554) /// 0070102 // interleukin-6-mediated signaling pathway (PMID:25731159 [IDA]) /// 0035329 // hippo signaling (Reactome:R-HSA-2028269 [TAS]) /// 0050847 // progesterone receptor signaling pathway (PMID:16772533 [IDA]) /// 2001237 // negative regulation of extrinsic apoptotic signaling pathway (GO_REF:0000107 [IEA] UniProtKB:P46938|ensembl:ENSMUSP00000069554) /// 0045669 // positive regulation of osteoblast differentiation (PMID:29496737 [IMP]) /// 0007399 // nervous system development (Reactome:R-HSA-9675108 [TAS]) /// 0060242 // contact inhibition (PMID:17974916 [IDA]) /// 0048339 // paraxial mesoderm development (GO_REF:0000107 [IEA] UniProtKB:P46938|ensembl:ENSMUSP00000069554) /// 0030857 // negative regulation of epithelial cell differentiation (GO_REF:0000107 [IEA] UniProtKB:P46938|ensembl:ENSMUSP00000069554) /// 0060487 // lung epithelial cell differentiation (GO_REF:0000107 [IEA] UniProtKB:P46938|ensembl:ENSMUSP00000069554) /// 0030216 // keratinocyte differentiation (GO_REF:0000107 [IEA] UniProtKB:P46938|ensembl:ENSMUSP00000069554) /// 0001829 // trophectodermal cell differentiation (GO_REF:0000107 [IEA] UniProtKB:P46938|ensembl:ENSMUSP00000069554) /// 0001570 // vasculogenesis (GO_REF:0000107 [IEA] UniProtKB:P46938|ensembl:ENSMUSP00000069554) /// 0006367 // transcription initiation from RNA polymerase II promoter (Reactome:R-HSA-2032785 [TAS]) /// 0060449 // bud elongation involved in lung branching (GO_REF:0000107 [IEA] UniProtKB:P46938|ensembl:ENSMUSP00000069554) /// 0000122 // negative regulation of transcription from RNA polymerase II promoter (PMID:25849865 [IMP]) /// 0035329 // hippo signaling (PMID:21873635 [IBA] PANTHER:PTN000427153|UniProtKB:Q9GZV5|FB:FBgn0034970|MGI:MGI:103262) /// 0035019 // somatic stem cell population maintenance (GO_REF:0000107 [IEA] UniProtKB:P46938|ensembl:ENSMUSP00000069554) /// 0050679 // positive regulation of epithelial cell proliferation (PMID:29403552 [IMP]) /// 0003143 // embryonic heart tube morphogenesis (GO_REF:0000107 [IEA] UniProtKB:P46938|ensembl:ENSMUSP00000069554) /// 1904036 // negative regulation of epithelial cell apoptotic process (PMID:29403552 [IMP]) /// 0045893 // positive regulation of transcription, DNA-templated (PMID:20368466 [IDA]) /// 0042060 // wound healing (GO_REF:0000107 [IEA] UniProtKB:P46938|ensembl:ENSMUSP00000069554) /// 0065003 // macromolecular complex assembly (PMID:20368466 [IDA]) /// 0071480 // cellular response to gamma radiation (PMID:18280240 [IDA]) /// 0003015 // heart process (GO_REF:0000107 [IEA] UniProtKB:P46938|ensembl:ENSMUSP00000069554) /// 0060576 // intestinal epithelial cell development (PMID:25731159 [IDA]) /// 0045747 // positive regulation of Notch signaling pathway (PMID:25731159 [IDA]) /// 0060045 // positive regulation of cardiac muscle cell proliferation (GO_REF:0000107 [IEA] UniProtKB:P46938|ensembl:ENSMUSP00000069554) /// 0010628 // positive regulation of gene expression (PMID:29403552 [IMP]) /// 1902036 // regulation of hematopoietic stem cell differentiation (Reactome:R-HSA-8939236 [TAS]) /// 0000902 // cell morphogenesis (GO_REF:0000107 [IEA] UniProtKB:P46938|ensembl:ENSMUSP00000069554) /// 0072307 // regulation of metanephric nephron tubule epithelial cell differentiation (GO_REF:0000107 [IEA] UniProtKB:P46938|ensembl:ENSMUSP00000069554) /// 1902459 // positive regulation of stem cell population maintenance (GO_REF:0000107 [IEA] UniProtKB:P46938|ensembl:ENSMUSP00000069554) /// 0072091 // regulation of stem cell proliferation (PMID:25433207 [IDA]) /// 1900182 // positive regulation of protein localization to nucleus (GO_REF:0000024 [ISS] UniProtKB:P46938) /// 0010837 // regulation of keratinocyte proliferation (GO_REF:0000107 [IEA] UniProtKB:P46938|ensembl:ENSMUSP00000069554) /// 1902018 // negative regulation of cilium assembly (PMID:25849865 [IMP]) /// 0045944 // positive regulation of transcription from RNA polymerase II promoter (PMID:21873635 [IBA] PANTHER:PTN000427153|MGI:MGI:103262|FB:FBgn0034970|WB:WBGene00008748|UniProtKB:P46937|MGI:MGI:1917649) /// 0050767 // regulation of neurogenesis (PMID:25433207 [IDA]) /// 0048368 // lateral mesoderm development (GO_REF:0000107 [IEA] UniProtKB:P46938|ensembl:ENSMUSP00000069554)	0005829 // cytosol (PMID:30865227 [IDA]) /// 0005737 // cytoplasm (PMID:25849865 [IDA]) /// 0005829 // cytosol (Reactome:R-HSA-1254251 [TAS]) /// 0005654 // nucleoplasm (Reactome:R-HSA-8956639 [TAS]) /// 0005634 // nucleus (PMID:20868367 [IDA]) /// 0005829 // cytosol (Reactome:R-HSA-2028598 [TAS]) /// 0005634 // nucleus (PMID:25849865 [IDA]) /// 0140552 /// 0005654 // nucleoplasm (Reactome:R-HSA-8956659 [TAS]) /// 0005654 // nucleoplasm (Reactome:R-HSA-8956676 [TAS]) /// 0005829 // cytosol (Reactome:R-HSA-2032770 [TAS]) /// 0005654 // nucleoplasm (Reactome:R-HSA-1254248 [TAS]) /// 0005654 // nucleoplasm (Reactome:R-HSA-8956649 [TAS]) /// 0005737 // cytoplasm (PMID:17974916 [IDA]) /// 0005829 // cytosol (Reactome:R-HSA-2028724 [TAS]) /// 0005654 // nucleoplasm (Reactome:R-HSA-8871260 [TAS]) /// 0005654 // nucleoplasm (Reactome:R-HSA-8871265 [TAS]) /// 0005654 // nucleoplasm (Reactome:R-HSA-8871266 [TAS]) /// 0005829 // cytosol (Reactome:R-HSA-2064421 [TAS]) /// 0005634 // nucleus (PMID:18158288 [IDA]) /// 0005634 // nucleus (PMID:21145499 [IDA]) /// 0005654 // nucleoplasm (Reactome:R-HSA-8951695 [TAS]) /// 0005654 // nucleoplasm (Reactome:R-HSA-2064406 [TAS]) /// 0005829 // cytosol (Reactome:R-HSA-2064406 [TAS]) /// 0005737 // cytoplasm (PMID:21873635 [IBA] PANTHER:PTN000427153|MGI:MGI:103262|WB:WBGene00008748|FB:FBgn0034970|UniProtKB:Q9GZV5|UniProtKB:P46937|MGI:MGI:1917649) /// 0005654 // nucleoplasm (Reactome:R-HSA-8951676 [TAS]) /// 0005829 // cytosol (Reactome:R-HSA-2028583 [TAS]) /// 0005654 // nucleoplasm (Reactome:R-HSA-9618559 [TAS]) /// 0005634 // nucleus (PMID:25796446 [IDA]) /// 0005654 // nucleoplasm (Reactome:R-HSA-2032770 [TAS]) /// 0005829 // cytosol (Reactome:R-HSA-1254248 [TAS]) /// 0005634 // nucleus (PMID:17974916 [IDA]) /// 0005737 // cytoplasm (PMID:18158288 [IDA]) /// 0016020 // membrane (GO_REF:0000107 [IEA] UniProtKB:P46938|ensembl:ENSMUSP00000069554) /// 0005654 // nucleoplasm (Reactome:R-HSA-2032775 [TAS]) /// 0005634 // nucleus (PMID:18280240 [IDA]) /// 0001674 // female germ cell nucleus (GO_REF:0000107 [IEA] UniProtKB:P46938|ensembl:ENSMUSP00000069554) /// 0005634 // nucleus (PMID:21873635 [IBA] PANTHER:PTN000427153|MGI:MGI:103262|WB:WBGene00008748|FB:FBgn0034970|UniProtKB:P46937|UniProtKB:Q9GZV5|MGI:MGI:1917649|UniProtKB:Q1L8J7|RGD:1559609) /// 0005634 // nucleus (PMID:28169360 [IDA]) /// 0005829 // cytosol (Reactome:R-HSA-2028644 [TAS]) /// 0005634 // nucleus (PMID:30865227 [IDA])	0005515 // protein binding (PMID:24255178 [IPI] UniProtKB:P62258) /// 0005515 // protein binding (PMID:22234184 [IPI] UniProtKB:P35222) /// 0005515 // protein binding (PMID:25751140 [IPI] UniProtKB:Q13131) /// 0005515 // protein binding (PMID:23245941 [IPI] UniProtKB:P35222) /// 0005515 // protein binding (PMID:26592798 [IPI] UniProtKB:Q15561) /// 0005515 // protein binding (PMID:25283809 [IPI] UniProtKB:Q96G27) /// 0005515 // protein binding (PMID:24366813 [IPI] UniProtKB:P62258) /// 0005515 // protein binding (PMID:20368466 [IPI] UniProtKB:Q15562) /// 0005515 // protein binding (PMID:24255178 [IPI] UniProtKB:Q969T9) /// 0005515 // protein binding (PMID:24366813 [IPI] UniProtKB:Q969T9) /// 0005515 // protein binding (PMID:30865227 [IPI] UniProtKB:O14578) /// 0005515 // protein binding (PMID:25751140 [IPI] UniProtKB:P28347) /// 0005515 // protein binding (PMID:24366813 [IPI] UniProtKB:O95835) /// 0005515 // protein binding (PMID:24581491 [IPI] UniProtKB:P28347) /// 0005515 // protein binding (PMID:25180228 [IPI] UniProtKB:O14544) /// 0005515 // protein binding (PMID:25751139 [IPI] UniProtKB:P28347) /// 0003713 // transcription coactivator activity (PMID:25796446 [IDA]) /// 0005515 // protein binding (PMID:25283809 [IPI] UniProtKB:O14669) /// 0005515 // protein binding (PMID:25283809 [IPI] UniProtKB:Q15303) /// 0005515 // protein binding (PMID:25283809 [IPI] UniProtKB:Q15678) /// 0005515 // protein binding (PMID:26258633 [IPI] UniProtKB:P28347) /// 0005515 // protein binding (PMID:23245941 [IPI] UniProtKB:Q99593) /// 0003714 // transcription corepressor activity (PMID:18158288 [IDA]) /// 0003713 // transcription coactivator activity (PMID:18158288 [IDA]) /// 0003713 // transcription coactivator activity (PMID:21873635 [IBA] PANTHER:PTN000427153|MGI:MGI:1917649|UniProtKB:P46937|UniProtKB:Q9GZV5|FB:FBgn0034970|MGI:MGI:103262) /// 0005515 // protein binding (PMID:18579750 [IPI] UniProtKB:P28347) /// 0005515 // protein binding (PMID:24255178 [IPI] UniProtKB:O95835) /// 0005515 // protein binding (PMID:19914168 [IPI] UniProtKB:Q15797) /// 0005515 // protein binding (PMID:9202023 [IPI] UniProtKB:P97764) /// 0005515 // protein binding (PMID:32296183 [IPI] UniProtKB:Q15562-2) /// 0003713 // transcription coactivator activity (PMID:20368466 [IDA]) /// 0005515 // protein binding (PMID:22863277 [IPI] UniProtKB:P28347) /// 0005515 // protein binding (PMID:24255178 [IPI] UniProtKB:P63104) /// 0005515 // protein binding (PMID:24366813 [IPI] UniProtKB:Q15678) /// 0005515 // protein binding (PMID:19439659 [IPI] UniProtKB:P31946) /// 0005515 // protein binding (PMID:24255178 [IPI] UniProtKB:Q15678) /// 0005515 // protein binding (PMID:25283809 [IPI] UniProtKB:O95835) /// 0005515 // protein binding (PMID:23873930 [IPI] UniProtKB:Q9BZD6) /// 0005515 // protein binding (PMID:24255178 [IPI] UniProtKB:P31946) /// 0005515 // protein binding (PMID:21187284 [IPI] UniProtKB:Q4VCS5-1) /// 0005515 // protein binding (PMID:18579750 [IPI] UniProtKB:Q15561) /// 0005515 // protein binding (PMID:22525271 [IPI] UniProtKB:Q15678) /// 0005515 // protein binding (PMID:25283809 [IPI] UniProtKB:Q01196) /// 0005515 // protein binding (PMID:28514442 [IPI] UniProtKB:P63104) /// 0005515 // protein binding (PMID:24366813 [IPI] UniProtKB:P31946) /// 0005515 // protein binding (PMID:24581491 [IPI] UniProtKB:Q92841) /// 0005515 // protein binding (PMID:25670079 [IPI] UniProtKB:P63104) /// 0005515 // protein binding (PMID:25796446 [IPI] UniProtKB:P08237,UniProtKB:P28347) /// 0005515 // protein binding (PMID:30126976 [IPI] UniProtKB:Q14160) /// 0005515 // protein binding (PMID:18579750 [IPI] UniProtKB:Q15562) /// 0005515 // protein binding (PMID:25751139 [IPI] UniProtKB:O95835) /// 0005515 // protein binding (PMID:11278422 [IPI] UniProtKB:Q13625-2) /// 0005515 // protein binding (PMID:25731159 [IPI] UniProtKB:P12931) /// 0008022 // protein C-terminus binding (GO_REF:0000107 [IEA] UniProtKB:P46938|ensembl:ENSMUSP00000069554) /// 0005515 // protein binding (PMID:11278685 [IPI] UniProtKB:O15350-1) /// 0005515 // protein binding (PMID:24255178 [IPI] UniProtKB:P28347) /// 0005515 // protein binding (PMID:25751139 [IPI] UniProtKB:Q969T9) /// 0070064 // proline-rich region binding (GO_REF:0000107 [IEA] UniProtKB:P46938|ensembl:ENSMUSP00000069554) /// 0005515 // protein binding (PMID:18280240 [IPI] UniProtKB:Q01196) /// 0005515 // protein binding (PMID:18579750 [IPI] UniProtKB:Q99594) /// 0005515 // protein binding (PMID:25751139 [IPI] UniProtKB:P62258) /// 0005515 // protein binding (PMID:18280240 [IPI] UniProtKB:O15350) /// 0005515 // protein binding (PMID:22921829 [IPI] UniProtKB:O15105) /// 0000978 // RNA polymerase II core promoter proximal region sequence-specific DNA binding (GO_REF:0000107 [IEA] UniProtKB:P46938|ensembl:ENSMUSP00000069554) /// 0003682 // chromatin binding (GO_REF:0000107 [IEA] UniProtKB:P46938|ensembl:ENSMUSP00000069554) /// 0005515 // protein binding (PMID:24211253 [IPI] UniProtKB:Q02750) /// 0005515 // protein binding (PMID:25283809 [IPI] UniProtKB:Q13635) /// 0005515 // protein binding (PMID:24976009 [IPI] UniProtKB:P35222) /// 0005515 // protein binding (PMID:24882516 [IPI] UniProtKB:P28347) /// 0005515 // protein binding (PMID:25283809 [IPI] UniProtKB:O15350) /// 0005515 // protein binding (PMID:17974916 [IPI] UniProtKB:P31946) /// 0005515 // protein binding (PMID:25751139 [IPI] UniProtKB:Q15678) /// 0005515 // protein binding (PMID:24525233 [IPI] UniProtKB:Q15561) /// 0005515 // protein binding (PMID:20048001 [IPI] UniProtKB:P31946) /// 0005515 // protein binding (PMID:25283809 [IPI] UniProtKB:Q969T9) /// 0005515 // protein binding (PMID:22863277 [IPI] UniProtKB:O95835) /// 0140297 /// 0005515 // protein binding (PMID:9305852 [IPI] UniProtKB:Q16621) /// 0005515 // protein binding (PMID:21187284 [IPI] UniProtKB:Q8IY63) /// 0005515 // protein binding (PMID:25751139 [IPI] UniProtKB:Q15561) /// 0003714 // transcription corepressor activity (PMID:21873635 [IBA] PANTHER:PTN000427158|UniProtKB:P46937|MGI:MGI:1917649) /// 0000976 // transcription regulatory region sequence-specific DNA binding (PMID:18280240 [IDA]) /// 0005515 // protein binding (PMID:21376238 [IPI] UniProtKB:P35222) /// 0005515 // protein binding (PMID:17502622 [IPI] UniProtKB:O14669) /// 0005515 // protein binding (PMID:18158288 [IPI] UniProtKB:O95835) /// 0003713 // transcription coactivator activity (PMID:18280240 [IDA]) /// 0003713 // transcription coactivator activity (PMID:20123905 [IMP]) /// 0005515 // protein binding (PMID:25283809 [IPI] UniProtKB:O15105) /// 0005515 // protein binding (PMID:22948661 [IPI] UniProtKB:Q15678) /// 0005515 // protein binding (PMID:28468127 [IPI] UniProtKB:P62491) /// 0005515 // protein binding (PMID:24976009 [IPI] UniProtKB:O35625) /// 0005515 // protein binding (PMID:25751139 [IPI] UniProtKB:Q13131) /// 0005515 // protein binding (PMID:25751140 [IPI] UniProtKB:Q15561) /// 0005515 // protein binding (PMID:15161933 [IPI] UniProtKB:P63104) /// 0005515 // protein binding (PMID:25751139 [IPI] UniProtKB:Q15562) /// 0005515 // protein binding (PMID:7644498 [IPI] UniProtKB:P97764) /// 0005515 // protein binding (PMID:21187284 [IPI] UniProtKB:Q9Y2J4) /// 0005515 // protein binding (PMID:18158288 [IPI] UniProtKB:Q9NRM7) /// 0005515 // protein binding (PMID:24976009 [IPI] UniProtKB:O15169) /// 0005515 // protein binding (PMID:25751139 [IPI] UniProtKB:Q5EG47)	Transcriptional coactivator YAP1	YAP1|YAP65	protein	taxon:9606	20150504	MGI			3322	21.3843	67.2864	136.964	2804	19.6282	64.2081	124.072	3760	23.0379	73.0903	149.807	3040	20.226	62.5323	131.969	3396	21.5507	69.675	140.785	3312	21.7058	72.2821	138.224	3053	17.6423	47.0741	129.631	2990	17.6073	53.8934	120.246	3380	20.1051	66.3969	120.529	2485	16.7892	53.5603	102.17	3123	17.6967	56.3341	110.769	2814	17.8107	54.6472	110.349	3480	20.3987	72.1043	134.128	3560	22.2753	75.2945	148.995	3210	19.4407	60.8223	132.905	3525	21.5402	70.6557	142.28
1	YARS1	1	complement(32775237..32818031)	ENSG00000134684	0.0233445	1.01631	0.690572	0.771214	1	0.210762	1.1573	0.000313903	0.00086901	1	0.215694	1.16126	0.000226417	0.000612834	1	0.0282763	1.01979	0.627882	0.748265	1	YARS1	UniProtKB	P54577	YARS1	enables	0006437 // tyrosyl-tRNA aminoacylation (GO_REF:0000002 [IEA] InterPro:IPR002307) /// 0006915 // apoptotic process (PMID:10102815 [TAS]) /// 0006418 // tRNA aminoacylation for protein translation (Reactome:R-HSA-379716 [TAS])	0005737 // cytoplasm (PMID:9162081 [TAS]) /// 0016604 // nuclear body (GO_REF:0000052 [IDA]) /// 0005829 // cytosol (GO_REF:0000052 [IDA]) /// 0005829 // cytosol (Reactome:R-HSA-379980 [TAS]) /// 0005615 // extracellular space (PMID:10102815 [TAS])	0005515 // protein binding (PMID:32814053 [IPI] UniProtKB:Q9H3K2) /// 0005515 // protein binding (PMID:32814053 [IPI] UniProtKB:Q6P1M0-2) /// 0005515 // protein binding (PMID:32814053 [IPI] UniProtKB:Q5M9N0-2) /// 0005515 // protein binding (PMID:32814053 [IPI] UniProtKB:Q86V28) /// 0005515 // protein binding (PMID:32814053 [IPI] UniProtKB:Q8WXF7) /// 0005153 // interleukin-8 receptor binding (PMID:10102815 [TAS]) /// 0005515 // protein binding (PMID:32814053 [IPI] UniProtKB:Q86SG2) /// 0005515 // protein binding (PMID:32814053 [IPI] UniProtKB:P37235) /// 0005515 // protein binding (PMID:32814053 [IPI] UniProtKB:Q96DX5-3) /// 0005515 // protein binding (PMID:32814053 [IPI] UniProtKB:P17024) /// 0005515 // protein binding (PMID:32814053 [IPI] UniProtKB:Q9UBF1) /// 0005515 // protein binding (PMID:32814053 [IPI] UniProtKB:Q8NHQ1-3) /// 0004831 // tyrosine-tRNA ligase activity (PMID:21873635 [IBA] PANTHER:PTN000236303|FB:FBgn0027080) /// 0005515 // protein binding (PMID:32814053 [IPI] UniProtKB:Q8IYN2) /// 0005524 // ATP binding (GO_REF:0000043 [IEA] UniProtKB-KW:KW-0067) /// 0005515 // protein binding (PMID:32814053 [IPI] UniProtKB:O75925) /// 0000049 // tRNA binding (GO_REF:0000043 [IEA] UniProtKB-KW:KW-0820) /// 0005515 // protein binding (PMID:32814053 [IPI] UniProtKB:Q14781-2) /// 0005515 // protein binding (PMID:32814053 [IPI] UniProtKB:Q8IYM2) /// 0005515 // protein binding (PMID:32814053 [IPI] UniProtKB:Q8N7B6-2) /// 0005515 // protein binding (PMID:32814053 [IPI] UniProtKB:Q99932-2) /// 0005515 // protein binding (PMID:24965446 [IPI] UniProtKB:P19712:PRO_0000038050) /// 0005515 // protein binding (PMID:25533949 [IPI] UniProtKB:P09874) /// 0005515 // protein binding (PMID:32814053 [IPI] UniProtKB:Q9UNS2) /// 0003723 // RNA binding (PMID:22658674 [HDA])	Tyrosine--tRNA ligase, cytoplasmic	YARS1|YARS	protein	taxon:9606	20210417	UniProt			5648	39.9681	125.761	232.863	5434	41.8164	136.79	240.444	5791	39.006	123.751	230.726	5074	37.1117	114.737	220.267	5667	39.5339	127.816	234.932	5812	41.8731	139.441	242.56	5617	35.6826	95.2101	238.499	5556	35.9672	110.091	223.441	7261	47.4799	156.802	258.924	6512	48.3663	154.296	267.74	7610	47.4054	150.906	269.917	6966	48.469	148.714	273.166	7124	45.9062	162.267	274.576	6420	44.1602	149.27	268.693	6578	43.7949	137.017	272.351	6818	45.8005	150.234	275.196
1	YARS2	12	complement(32727490..32755897)	ENSG00000139131	0.214517	1.16032	0.0332056	0.0593866	1	-0.536562	-1.45051	2.43997e-07	1.02286e-06	0.00423286	-0.448257	-1.36439	1.03754e-05	3.38687e-05	0.179993	0.302822	1.23356	0.00387288	0.00980682	1	YARS2	UniProtKB	Q9Y2Z4	YARS2	enables	0043039 // tRNA aminoacylation (PMID:21873635 [IBA] PANTHER:PTN000205414|SGD:S000006018|UniProtKB:P0AGJ9|UniProtKB:Q9Y2Z4) /// 0070184 // mitochondrial tyrosyl-tRNA aminoacylation (PMID:20598274 [IMP]) /// 0006418 // tRNA aminoacylation for protein translation (Reactome:R-HSA-379726 [TAS]) /// 0006412 // translation (PMID:10810093 [NAS]) /// 0043039 // tRNA aminoacylation (PMID:15779907 [IDA]) /// 0043039 // tRNA aminoacylation (PMID:15840810 [IDA]) /// 0070184 // mitochondrial tyrosyl-tRNA aminoacylation (PMID:15779907 [IC] GO:0004831) /// 0043039 // tRNA aminoacylation (PMID:17997975 [IDA])	0005739 // mitochondrion (GO_REF:0000052 [IDA]) /// 0005739 // mitochondrion (PMID:20598274 [IC] GO:0070184) /// 0016604 // nuclear body (GO_REF:0000052 [IDA]) /// 0005739 // mitochondrion (PMID:10810093 [NAS]) /// 0005759 // mitochondrial matrix (Reactome:R-HSA-380170 [TAS]) /// 0005739 // mitochondrion (PMID:21873635 [IBA] PANTHER:PTN000205415|SGD:S000006018|UniProtKB:Q9Y2Z4|TAIR:locus:2076879) /// 0005739 // mitochondrion (PMID:15779907 [TAS]) /// 0005829 // cytosol (PMID:21873635 [IBA] PANTHER:PTN000205414|UniProtKB:P0AGJ9)	0004831 // tyrosine-tRNA ligase activity (PMID:15840810 [IDA]) /// 0004831 // tyrosine-tRNA ligase activity (PMID:17997975 [IDA]) /// 0000049 // tRNA binding (PMID:15779907 [TAS]) /// 0042803 // protein homodimerization activity (PMID:17997975 [IPI] UniProtKB:Q9Y2Z4) /// 0005524 // ATP binding (PMID:15779907 [TAS]) /// 0005515 // protein binding (PMID:25416956 [IPI] UniProtKB:Q8IZU0) /// 0042803 // protein homodimerization activity (PMID:15779907 [IPI] UniProtKB:Q6PI48) /// 0072545 // tyrosine binding (PMID:17997975 [IDA]) /// 0005515 // protein binding (PMID:32296183 [IPI] UniProtKB:Q6RW13-2) /// 0004831 // tyrosine-tRNA ligase activity (PMID:21873635 [IBA] PANTHER:PTN000205414|UniProtKB:Q9Y2Z4|UniProtKB:Q8IIJ2|UniProtKB:P0AGJ9|UniProtKB:Q5BCM1|SGD:S000006018) /// 0000049 // tRNA binding (PMID:20598274 [IDA]) /// 0004831 // tyrosine-tRNA ligase activity (PMID:15779907 [IDA]) /// 0004831 // tyrosine-tRNA ligase activity (PMID:10810093 [NAS]) /// 0003723 // RNA binding (PMID:22681889 [HDA]) /// 0004831 // tyrosine-tRNA ligase activity (PMID:20598274 [IDA])	Tyrosine--tRNA ligase, mitochondrial	YARS2|CGI-04	protein	taxon:9606	20110718	BHF-UCL			396	6.79726	21.3878	16.3268	369	6.88767	22.5311	16.3276	377	6.1594	19.5414	15.0205	297	5.2691	16.2903	12.8931	415	7.02238	22.7039	17.2043	425	7.42707	24.7328	17.7371	441	6.79533	18.1316	18.725	414	6.50076	19.8979	16.6495	268	4.25077	14.0381	9.55676	235	4.23366	13.506	9.662	304	4.59342	14.6223	10.7825	300	5.06316	15.5349	11.7642	285	4.45463	15.746	10.9846	319	5.32239	17.9907	13.351	350	5.6522	17.6835	14.4912	316	5.14897	16.8896	12.7547
1	YBEY	21	46286342..46297751	ENSG00000182362	-0.515492	-1.42948	0.00216297	0.00469626	1	-0.494412	-1.40875	0.00288654	0.00671652	1	-0.0733482	-1.05216	0.674457	0.746653	1	-0.0944284	-1.06764	0.584217	0.709833	1	YBEY	UniProtKB	P58557	YBEY	enables	0006508 // proteolysis (GO_REF:0000108 [IEA] GO:0004222) /// 0090502 // RNA phosphodiester bond hydrolysis, endonucleolytic (GO_REF:0000108 [IEA] GO:0004521) /// 0006364 // rRNA processing (GO_REF:0000002 [IEA] InterPro:IPR002036)	0005634 // nucleus (PMID:22042635 [IDA])	0004222 // metalloendopeptidase activity (GO_REF:0000002 [IEA] InterPro:IPR002036|InterPro:IPR023091) /// 0046872 // metal ion binding (GO_REF:0000043 [IEA] UniProtKB-KW:KW-0479) /// 0004521 // endoribonuclease activity (PMID:28153719 [IDA])	Endoribonuclease YbeY	YBEY|C21orf57	protein	taxon:9606	20210417	InterPro			110	3.74617	11.7875	4.53523	93	3.44418	11.2666	4.11508	115	3.72779	11.8269	4.58185	96	3.37915	10.4472	4.16745	90	3.02159	9.76902	3.73105	60	2.08035	6.92774	2.50406	71	2.17063	5.79179	3.01468	73	2.27428	6.96124	2.93578	89	2.80078	9.24955	3.1737	73	2.60932	8.32413	3.00139	92	2.75808	8.77985	3.26312	74	2.47793	7.60283	2.90185	75	2.32586	8.22134	2.89068	58	1.92	6.48994	2.42745	70	2.24287	7.01707	2.89823	83	2.68329	8.80168	3.35014
