## Supplementary Table S4 for "Mitochondrial Apolipoprotein MIC26 is a metabolic rheostat regulating central cellular fuel pathways" (part 66 of 68)

### Sheet: Transcriptomics (continued)
21490					WT_H vs. WT_N					MIC26KO_N vs. WT_N					MIC26KO_H vs. WT_H					MIC26KO_H vs. MIC26KO_N																					Reads	RPKM	TPM		Reads	RPKM	TPM		Reads	RPKM	TPM		Reads	RPKM	TPM		Reads	RPKM	TPM		Reads	RPKM	TPM		Reads	RPKM	TPM	CPM	Reads	RPKM	TPM	CPM	Reads	RPKM	TPM	CPM	Reads	RPKM	TPM	CPM	Reads	RPKM	TPM	CPM	Reads	RPKM	TPM	CPM	Reads	RPKM	TPM	CPM	Reads	RPKM	TPM	CPM	Reads	RPKM	TPM	CPM	Reads	RPKM	TPM	CPM
1	YBX1	1	42682418..42703805	ENSG00000065978	-0.655073	-1.5747	4.699e-14	2.48304e-13	8.15182e-10	0.0222057	1.01551	0.798005	0.855242	1	0.104609	1.0752	0.228941	0.315299	1	-0.57267	-1.48727	4.25506e-11	2.90503e-10	7.38168e-07	YBX1	UniProtKB	P67809	YBX1	enables	0001701 // in utero embryonic development (GO_REF:0000107 [IEA] UniProtKB:P62960|ensembl:ENSMUSP00000078589) /// 0000398 // mRNA splicing, via spliceosome (Reactome:R-HSA-72165 [TAS]) /// 0000122 // negative regulation of transcription from RNA polymerase II promoter (GO_REF:0000107 [IEA] UniProtKB:P62960|ensembl:ENSMUSP00000078589) /// 0006355 // regulation of transcription, DNA-templated (PMID:18809583 [IDA]) /// 0010468 // regulation of gene expression (PMID:21873635 [IBA] PANTHER:PTN000166442|UniProtKB:P0A9Y6|MGI:MGI:1096372|RGD:621056|UniProtKB:P0A357|UniProtKB:P67809|UniProtKB:P0A972|MGI:MGI:2137670|MGI:MGI:99146|ZFIN:ZDB-GENE-000629-3|UniProtKB:P0A9X9|RGD:61843) /// 0007219 // Notch signaling pathway (Reactome:R-HSA-9017797 [TAS]) /// 0000398 // mRNA splicing, via spliceosome (Reactome:R-HSA-72163 [TAS]) /// 0051154 // negative regulation of striated muscle cell differentiation (GO_REF:0000107 [IEA] UniProtKB:P62960|ensembl:ENSMUSP00000078589) /// 0050658 // RNA transport (PMID:29073095 [IMP]) /// 0017148 // negative regulation of translation (GO_REF:0000024 [ISS] UniProtKB:B5DE31) /// 0051031 // tRNA transport (PMID:29073095 [IMP]) /// 0045944 // positive regulation of transcription from RNA polymerase II promoter (PMID:18809583 [IDA]) /// 1990428 // miRNA transport (PMID:27559612 [IDA]) /// 0008544 // epidermis development (GO_REF:0000024 [ISS] UniProtKB:P62960) /// 0048255 // mRNA stabilization (PMID:31358969 [IDA]) /// 0051781 // positive regulation of cell division (GO_REF:0000043 [IEA] UniProtKB-KW:KW-0497) /// 0070934 // CRD-mediated mRNA stabilization (PMID:19029303 [IMP]) /// 1903608 // protein localization to cytoplasmic stress granule (PMID:24965446 [IMP]) /// 0048598 // embryonic morphogenesis (GO_REF:0000024 [ISS] UniProtKB:B5DE31) /// 0098761 // cellular response to interleukin-7 (GO_REF:0000107 [IEA] UniProtKB:P62960|ensembl:ENSMUSP00000078589) /// 2000773 // negative regulation of cellular senescence (GO_REF:0000024 [ISS] UniProtKB:P62960)	0005737 // cytoplasm (PMID:24965446 [IDA]) /// 1990904 // ribonucleoprotein complex (PMID:17289661 [IDA]) /// 0005634 // nucleus (PMID:21873635 [IBA] PANTHER:PTN000166443|UniProtKB:P67809|RGD:621056|RGD:61843|ZFIN:ZDB-GENE-000629-3|MGI:MGI:99146|MGI:MGI:2137670) /// 0005654 // nucleoplasm (Reactome:R-HSA-75079 [TAS]) /// 0005654 // nucleoplasm (Reactome:R-HSA-75083 [TAS]) /// 0005654 // nucleoplasm (Reactome:R-HSA-75080 [TAS]) /// 0005654 // nucleoplasm (Reactome:R-HSA-75081 [TAS]) /// 0005654 // nucleoplasm (Reactome:R-HSA-75082 [TAS]) /// 0005654 // nucleoplasm (Reactome:R-HSA-156661 [TAS]) /// 0005576 // extracellular region (Reactome:R-HSA-9017797 [TAS]) /// 0031965 // nuclear membrane (GO_REF:0000052 [IDA]) /// 0043231 // intracellular membrane-bounded organelle (GO_REF:0000052 [IDA]) /// 0005654 // nucleoplasm (Reactome:R-HSA-72107 [TAS]) /// 0010494 // cytoplasmic stress granule (PMID:18335541 [IDA]) /// 0070062 // extracellular exosome (PMID:27559612 [IDA]) /// 0005689 // U12-type spliceosomal complex (PMID:15146077 [IDA]) /// 1990124 // messenger ribonucleoprotein complex (PMID:21873635 [IBA] PANTHER:PTN000166556|RGD:61843) /// 0071204 // histone pre-mRNA 3'end processing complex (GO_REF:0000024 [ISS] UniProtKB:P62960) /// 0005654 // nucleoplasm (Reactome:R-HSA-72160 [TAS]) /// 0070062 // extracellular exosome (PMID:28341602 [IDA]) /// 0005654 // nucleoplasm (Reactome:R-HSA-72143 [TAS]) /// 0070937 // CRD-mediated mRNA stability complex (PMID:19029303 [IDA]) /// 0070062 // extracellular exosome (PMID:20458337 [HDA]) /// 0005829 // cytosol (GO_REF:0000052 [IDA]) /// 0005654 // nucleoplasm (Reactome:R-HSA-72124 [TAS]) /// 0005654 // nucleoplasm (Reactome:R-HSA-72127 [TAS]) /// 0005654 // nucleoplasm (Reactome:R-HSA-72139 [TAS]) /// 0005654 // nucleoplasm (Reactome:R-HSA-72130 [TAS]) /// 0005576 // extracellular region (Reactome:R-HSA-9017817 [TAS])	0005515 // protein binding (PMID:17932509 [IPI] UniProtKB:Q9UKV8) /// 0005515 // protein binding (PMID:18335541 [IPI] UniProtKB:Q9NR56) /// 0005515 // protein binding (PMID:22365833 [IPI] UniProtKB:P62310) /// 0003682 // chromatin binding (GO_REF:0000107 [IEA] UniProtKB:P62960|ensembl:ENSMUSP00000078589) /// 0005515 // protein binding (PMID:17572683 [IPI] UniProtKB:O15355) /// 0051020 // GTPase binding (PMID:24337748 [IPI] UniProtKB:P32455) /// 0005515 // protein binding (PMID:23986595 [IPI] UniProtKB:Q07021) /// 0003676 // nucleic acid binding (PMID:21873635 [IBA] PANTHER:PTN000166442|MGI:MGI:2137670|MGI:MGI:99146|ZFIN:ZDB-GENE-000629-3|UniProtKB:P0A9X9|RGD:61843|UniProtKB:P0A9Y6|UniProtKB:P0A968|MGI:MGI:1096372|UniProtKB:P67809|RGD:621056|UniProtKB:Q57UC8|UniProtKB:P36995|UniProtKB:P0A972) /// 0003677 // DNA binding (PMID:2977358 [TAS]) /// 0005515 // protein binding (PMID:18809583 [IPI] UniProtKB:P27695) /// 0005515 // protein binding (PMID:27607350 [IPI] UniProtKB:P13693) /// 0005515 // protein binding (PMID:24981860 [IPI] UniProtKB:Q7Z6M2) /// 0035198 // miRNA binding (PMID:27559612 [IDA]) /// 0003729 // mRNA binding (GO_REF:0000107 [IEA] UniProtKB:P62960|ensembl:ENSMUSP00000078589) /// 0005515 // protein binding (PMID:16797541 [IPI] UniProtKB:Q13616) /// 0005515 // protein binding (PMID:20856196 [IPI] UniProtKB:Q09472) /// 0005515 // protein binding (PMID:22118625 [IPI] UniProtKB:Q07021) /// 0005515 // protein binding (PMID:17289661 [IPI] UniProtKB:Q9NZI8) /// 0005515 // protein binding (PMID:18851979 [IPI] UniProtKB:Q7Z6E9) /// 0005515 // protein binding (PMID:23986595 [IPI] UniProtKB:P62310) /// 0005515 // protein binding (PMID:31358969 [IPI] UniProtKB:Q15717) /// 0003690 // double-stranded DNA binding (PMID:1738588 [TAS]) /// 0003697 // single-stranded DNA binding (GO_REF:0000107 [IEA] UniProtKB:P62960|ensembl:ENSMUSP00000078589) /// 0003723 // RNA binding (PMID:28341602 [IDA]) /// 0005515 // protein binding (PMID:32814053 [IPI] UniProtKB:Q13148) /// 0005515 // protein binding (PMID:21653829 [IPI] UniProtKB:Q07021) /// 0003723 // RNA binding (PMID:19561594 [IDA]) /// 0005515 // protein binding (PMID:15229244 [IPI] UniProtKB:Q08705) /// 0005515 // protein binding (PMID:19174163 [IPI] UniProtKB:Q99697) /// 0005515 // protein binding (PMID:19174163 [IPI] UniProtKB:Q99697-2) /// 0005515 // protein binding (PMID:21849455 [IPI] UniProtKB:Q08211) /// 0005515 // protein binding (PMID:25497084 [IPI] UniProtKB:Q07021) /// 0003677 // DNA binding (PMID:8188694 [TAS]) /// 1990837 // sequence-specific double-stranded DNA binding (PMID:28473536 [IDA]) /// 0062153 /// 0005515 // protein binding (PMID:12674497 [IPI] UniProtKB:Q14103-4) /// 0003723 // RNA binding (PMID:22681889 [HDA]) /// 0005515 // protein binding (PMID:17932509 [IPI] UniProtKB:Q9UL18) /// 0005515 // protein binding (PMID:21145461 [IPI] UniProtKB:Q13616) /// 0005515 // protein binding (PMID:24965446 [IPI] UniProtKB:P19712:PRO_0000038050) /// 0005515 // protein binding (PMID:23986595 [IPI] UniProtKB:Q08211) /// 0003677 // DNA binding (PMID:3174636 [TAS]) /// 0003723 // RNA binding (PMID:22658674 [HDA]) /// 0005515 // protein binding (PMID:26845719 [IPI] UniProtKB:P51858-1) /// 0005515 // protein binding (PMID:16797541 [IPI] UniProtKB:Q7Z6M2)	Y-box-binding protein 1	YBX1|NSEP1|YB1	protein	taxon:9606	20041203	UniProt			17204	186.169	585.788	709.31	17216	202.59	662.716	761.776	19127	197.008	625.032	762.062	15839	177.153	547.699	687.586	12051	128.558	415.638	499.588	10676	117.619	391.681	445.555	11246	109.247	291.499	477.509	10747	106.388	325.638	432.203	20219	202.177	667.689	721.001	18207	206.788	659.687	748.579	21547	205.253	653.386	764.244	18673	198.68	609.595	732.246	13048	128.573	454.474	502.901	11333	119.207	402.941	474.315	11626	118.364	370.315	481.355	13271	136.325	447.173	535.659
1	YBX2	17	complement(7288263..7294639)	ENSG00000006047	-0.526896	-1.44083	0.501995	0.599787	1	-0.386355	-1.30709	0.611316	0.698237	1	-1.95406	-3.87464	0.0854025	0.137086	1	-2.0946	-4.27108	0.0612586	0.11715	1	YBX2	UniProtKB	Q9Y2T7	YBX2	enables	0009386 // translational attenuation (PMID:10100484 [TAS]) /// 0120162 /// 0010468 // regulation of gene expression (PMID:21873635 [IBA] PANTHER:PTN000166442|UniProtKB:P0A9Y6|MGI:MGI:1096372|RGD:621056|UniProtKB:P0A357|UniProtKB:P67809|UniProtKB:P0A972|MGI:MGI:2137670|MGI:MGI:99146|ZFIN:ZDB-GENE-000629-3|UniProtKB:P0A9X9|RGD:61843) /// 0006366 // transcription from RNA polymerase II promoter (PMID:10100484 [TAS]) /// 0007283 // spermatogenesis (PMID:10100484 [TAS]) /// 0048599 // oocyte development (GO_REF:0000107 [IEA] UniProtKB:D4A3P0|ensembl:ENSRNOP00000023003)	0005634 // nucleus (PMID:21873635 [IBA] PANTHER:PTN000166443|UniProtKB:P67809|RGD:621056|RGD:61843|ZFIN:ZDB-GENE-000629-3|MGI:MGI:99146|MGI:MGI:2137670) /// 0005737 // cytoplasm (GO_REF:0000044 [IEA] UniProtKB-SubCell:SL-0086)	0003677 // DNA binding (GO_REF:0000043 [IEA] UniProtKB-KW:KW-0238) /// 0003723 // RNA binding (GO_REF:0000043 [IEA] UniProtKB-KW:KW-0694) /// 0003676 // nucleic acid binding (PMID:21873635 [IBA] PANTHER:PTN000166442|MGI:MGI:2137670|MGI:MGI:99146|ZFIN:ZDB-GENE-000629-3|UniProtKB:P0A9X9|RGD:61843|UniProtKB:P0A9Y6|UniProtKB:P0A968|MGI:MGI:1096372|UniProtKB:P67809|RGD:621056|UniProtKB:Q57UC8|UniProtKB:P36995|UniProtKB:P0A972)	Y-box-binding protein 2	YBX2|CSDA3|MSY2	protein	taxon:9606	20210417	UniProt			7	0.153788	0.483899	0.288605	4	0.0955634	0.312608	0.176993	1	0.0209114	0.0663438	0.0398422	1	0.0227073	0.0702036	0.043411	3	0.0649744	0.210067	0.124368	3	0.067102	0.223455	0.125203	1	0.0197223	0.052624	0.0424603	2	0.0401957	0.123033	0.0804323	5	0.101505	0.33522	0.178298	4	0.0922344	0.294242	0.16446	1	0.0193396	0.0615642	0.0354687	1	0.0216016	0.0662785	0.0392142	0	0	0	0	2	0.0427102	0.144368	0.0837051	0	0	0	0	0	0	0	0
1	YBX3	12	complement(10699089..10723323)	ENSG00000060138	0.216425	1.16185	0.0141682	0.0271371	1	-1.35911	-2.56527	5.97172e-52	2.83843e-50	1.03597e-47	-0.774708	-1.71084	2.30781e-18	2.33818e-17	4.0036e-14	0.800827	1.7421	5.73129e-19	7.27865e-18	9.94264e-15	YBX3	UniProtKB	P16989	YBX3	enables	0001701 // in utero embryonic development (GO_REF:0000107 [IEA] UniProtKB:Q9JKB3|ensembl:ENSMUSP00000032309) /// 0048642 // negative regulation of skeletal muscle tissue development (GO_REF:0000107 [IEA] UniProtKB:Q9JKB3|ensembl:ENSMUSP00000032309) /// 0010468 // regulation of gene expression (PMID:21873635 [IBA] PANTHER:PTN000166442|UniProtKB:P0A9Y6|MGI:MGI:1096372|RGD:621056|UniProtKB:P0A357|UniProtKB:P67809|UniProtKB:P0A972|MGI:MGI:2137670|MGI:MGI:99146|ZFIN:ZDB-GENE-000629-3|UniProtKB:P0A9X9|RGD:61843) /// 0071356 // cellular response to tumor necrosis factor (PMID:22711822 [IMP]) /// 0071474 // cellular hyperosmotic response (PMID:22711822 [IMP]) /// 0000122 // negative regulation of transcription from RNA polymerase II promoter (GO_REF:0000107 [IEA] UniProtKB:Q9JKB3|ensembl:ENSMUSP00000032309) /// 0046622 // positive regulation of organ growth (GO_REF:0000107 [IEA] UniProtKB:Q9JKB3|ensembl:ENSMUSP00000032309) /// 0007283 // spermatogenesis (GO_REF:0000107 [IEA] UniProtKB:Q9JKB3|ensembl:ENSMUSP00000032309) /// 0008584 // male gonad development (GO_REF:0000107 [IEA] UniProtKB:Q9JKB3|ensembl:ENSMUSP00000032309) /// 0009566 // fertilization (GO_REF:0000107 [IEA] UniProtKB:Q9JKB3|ensembl:ENSMUSP00000032309) /// 1902219 // negative regulation of intrinsic apoptotic signaling pathway in response to osmotic stress (PMID:22711822 [IMP]) /// 0060546 // negative regulation of necroptotic process (PMID:22711822 [IMP]) /// 0070935 // 3'-UTR-mediated mRNA stabilization (PMID:22711822 [IC] GO:0003730|GO:2000767) /// 2000767 // positive regulation of cytoplasmic translation (PMID:22711822 [ISS] UniProtKB:Q9N1Q2)	0005634 // nucleus (PMID:22711822 [ISS] UniProtKB:Q9N1Q2) /// 0005923 // bicellular tight junction (PMID:22711822 [ISS] UniProtKB:Q9N1Q2) /// 0048471 // perinuclear region of cytoplasm (PMID:22711822 [ISS] UniProtKB:Q9N1Q2) /// 0005829 // cytosol (GO_REF:0000052 [IDA]) /// 0005737 // cytoplasm (PMID:7628487 [TAS]) /// 0005634 // nucleus (PMID:21873635 [IBA] PANTHER:PTN000166443|UniProtKB:P67809|RGD:621056|RGD:61843|ZFIN:ZDB-GENE-000629-3|MGI:MGI:99146|MGI:MGI:2137670)	0000977 // RNA polymerase II regulatory region sequence-specific DNA binding (GO_REF:0000107 [IEA] UniProtKB:Q9JKB3|ensembl:ENSMUSP00000032309) /// 0005515 // protein binding (PMID:25593058 [IPI] UniProtKB:P62136) /// 0003730 // mRNA 3'-UTR binding (PMID:22711822 [ISS] UniProtKB:Q9N1Q2) /// 0003676 // nucleic acid binding (PMID:21873635 [IBA] PANTHER:PTN000166442|MGI:MGI:2137670|MGI:MGI:99146|ZFIN:ZDB-GENE-000629-3|UniProtKB:P0A9X9|RGD:61843|UniProtKB:P0A9Y6|UniProtKB:P0A968|MGI:MGI:1096372|UniProtKB:P67809|RGD:621056|UniProtKB:Q57UC8|UniProtKB:P36995|UniProtKB:P0A972) /// 0003723 // RNA binding (PMID:22681889 [HDA]) /// 0031267 // small GTPase binding (GO_REF:0000024 [ISS] UniProtKB:Q9N1Q2) /// 0003723 // RNA binding (PMID:22658674 [HDA]) /// 1905538 // polysome binding (GO_REF:0000107 [IEA] UniProtKB:Q9JKB3|ensembl:ENSMUSP00000032309)	Y-box-binding protein 3	YBX3|CSDA|DBPA	protein	taxon:9606	20210417	Ensembl			3124	47.9187	150.778	128.801	3109	51.8588	169.641	137.568	3606	52.6476	167.031	143.671	2479	39.3018	121.508	107.616	3824	57.8242	186.95	158.528	3616	56.4694	188.048	150.911	3387	46.6383	124.443	143.813	3687	51.736	158.357	148.277	1403	19.8859	65.6731	50.0304	1133	18.2404	58.1896	46.5832	1498	20.227	64.3888	53.1321	1326	19.9986	61.3602	51.998	2281	31.8602	112.618	87.9152	2041	30.4309	102.862	85.421	2096	30.248	94.6342	86.7813	2266	32.9951	108.23	91.4628
1	YDJC	22	complement(21628089..21630064)	ENSG00000161179	0.601583	1.51738	4.53121e-09	1.7197e-08	7.86075e-05	1.20364	2.30319	3.22374e-33	7.39797e-32	5.59254e-29	0.39273	1.31288	5.94124e-05	0.000174971	1	-0.209322	-1.15614	0.0281128	0.0588585	1	YDJC	UniProtKB	A8MPS7	YDJC	enables	0005975 // carbohydrate metabolic process (GO_REF:0000043 [IEA] UniProtKB-KW:KW-0119)		0019213 // deacetylase activity (PMID:21873635 [IBA] PANTHER:PTN001269572|UniProtKB:P37794) /// 0000287 // magnesium ion binding (GO_REF:0000024 [ISS] UniProtKB:Q53WD3)	Carbohydrate deacetylase	YDJC	protein	taxon:9606	20150107	UniProt			318	8.19535	25.7869	13.1109	285	7.98717	26.1277	12.6107	233	5.71551	18.1331	9.28324	285	7.59148	23.4704	12.3721	388	9.85756	31.8703	16.085	404	10.6001	35.2994	16.8606	479	11.0818	29.5689	20.3385	461	10.8684	33.2667	18.5397	640	15.241	50.3334	22.8221	721	19.5022	62.2152	29.6438	747	16.9467	53.9467	26.4951	769	19.4863	59.7882	30.1557	633	14.855	52.5086	24.3973	515	12.901	43.6079	21.5541	592	14.354	44.9081	24.5108	590	14.434	47.3462	23.8142
1	YEATS2	3	183697797..183812624	ENSG00000163872	0.474008	1.38896	3.24988e-07	1.06536e-06	0.0056379	-0.133395	-1.09687	0.154896	0.232148	1	-0.102217	-1.07342	0.265831	0.358183	1	0.505187	1.41931	5.31865e-08	2.64606e-07	0.00092268	YEATS2	UniProtKB	Q9ULM3	YEATS2	enables	0045892 // negative regulation of transcription, DNA-templated (PMID:18838386 [IDA]) /// 0043966 // histone H3 acetylation (PMID:18838386 [IDA]) /// 0000122 // negative regulation of transcription from RNA polymerase II promoter (PMID:18838386 [IDA])	0072686 // mitotic spindle (GO_REF:0000107 [IEA] UniProtKB:Q3TUF7|ensembl:ENSMUSP00000111222) /// 0005671 // Ada2/Gcn5/Ada3 transcription activator complex (PMID:18838386 [IDA])	0005515 // protein binding (PMID:18838386 [IPI] UniProtKB:Q01658) /// 0017025 // TBP-class protein binding (PMID:18838386 [IPI] UniProtKB:P20226) /// 0042393 // histone binding (PMID:27103431 [IDA]) /// 0140030	YEATS domain-containing protein 2	YEATS2|KIAA1197	protein	taxon:9606	20101105	BHF-UCL			824	4.34137	13.6603	33.973	777	4.45172	14.5625	34.3808	713	3.57559	11.344	28.4075	805	4.38365	13.5528	34.9458	1125	5.84318	18.8914	46.6381	1247	6.68892	22.2746	52.0426	960	4.5405	12.1152	40.7619	1079	5.20051	15.918	43.3933	928	4.51795	14.9205	33.0921	769	4.2524	13.5658	31.6173	784	3.63613	11.575	27.8075	701	3.63144	11.1421	27.4891	1183	5.6756	20.0618	45.5957	1008	5.16223	17.4493	42.1873	981	4.86272	15.2136	40.6166	1038	5.19148	17.029	41.8969
1	YEATS4	12	69359710..69390870	ENSG00000127337	0.637251	1.55536	4.82819e-10	1.95974e-09	8.37594e-06	0.243759	1.18407	0.0185137	0.0361791	1	-0.621391	-1.53836	1.08682e-09	5.49519e-09	1.88542e-05	-0.227899	-1.17113	0.0270135	0.0568244	1	YEATS4	UniProtKB	O95619	YEATS4	enables	0043967 // histone H4 acetylation (PMID:14966270 [IDA]) /// 0000278 // mitotic cell cycle (PMID:10913114 [NAS]) /// 0040008 // regulation of growth (GO_REF:0000043 [IEA] UniProtKB-KW:KW-0341) /// 0043968 // histone H2A acetylation (PMID:14966270 [IDA]) /// 0007010 // cytoskeleton organization (GO_REF:0000108 [IEA] GO:0005200) /// 0045893 // positive regulation of transcription, DNA-templated (PMID:10913114 [NAS]) /// 0045944 // positive regulation of transcription from RNA polymerase II promoter (Reactome:R-HSA-8866907 [TAS])	0005654 // nucleoplasm (PMID:10913114 [IDA]) /// 0016363 // nuclear matrix (PMID:10913114 [NAS]) /// 0005654 // nucleoplasm (Reactome:R-HSA-8864595 [TAS]) /// 0031965 // nuclear membrane (GO_REF:0000052 [IDA]) /// 0005654 // nucleoplasm (Reactome:R-NUL-4551334 [TAS]) /// 0035267 // NuA4 histone acetyltransferase complex (PMID:14966270 [IDA]) /// 0005634 // nucleus (PMID:18445686 [IDA]) /// 0005654 // nucleoplasm (GO_REF:0000052 [IDA])	0008022 // protein C-terminus binding (PMID:10913114 [IPI] UniProtKB:O75304) /// 0005515 // protein binding (PMID:32296183 [IPI] UniProtKB:Q8NFD2) /// 0005200 // structural constituent of cytoskeleton (PMID:10913114 [NAS]) /// 0070577 // lysine-acetylated histone binding (PMID:30071723 [IDA]) /// 0005515 // protein binding (PMID:11903063 [IPI] UniProtKB:O75410) /// 0140030 /// 0005515 // protein binding (PMID:32296183 [IPI] UniProtKB:P09493-10)	YEATS domain-containing protein 4	YEATS4|GAS41	protein	taxon:9606	20061204	UniProt			307	6.40765	20.1619	12.6574	241	5.46997	17.8935	10.6638	286	5.68179	18.0262	11.3949	296	6.38548	19.7418	12.8496	416	8.55956	27.6737	17.2457	414	8.79734	29.2958	17.278	482	9.03111	24.0972	20.4659	473	9.03123	27.6433	19.0223	410	7.90749	26.1144	14.6204	392	8.58728	27.3948	16.117	349	6.41225	20.4122	12.3786	339	6.957	21.3456	13.2936	262	4.97955	17.6015	10.0981	275	5.57919	18.8587	11.5094	324	6.36234	19.9053	13.4147	325	6.4393	21.1221	13.118
1	YES1	18	complement(721588..812546)	ENSG00000176105	0.195435	1.14507	0.00133246	0.00297995	1	0.412962	1.33142	8.95267e-12	5.85322e-11	1.55311e-07	-0.0193172	-1.01348	0.749911	0.809112	1	-0.236844	-1.17841	8.40372e-05	0.000278646	1	YES1	UniProtKB	P07947	YES1	enables	0048013 // ephrin receptor signaling pathway (Reactome:R-HSA-2682334 [TAS]) /// 0010827 // regulation of glucose transport (GO_REF:0000107 [IEA] UniProtKB:Q04736|ensembl:ENSMUSP00000072154) /// 0045944 // positive regulation of transcription from RNA polymerase II promoter (GO_REF:0000107 [IEA] UniProtKB:Q04736|ensembl:ENSMUSP00000072154) /// 0018108 // peptidyl-tyrosine phosphorylation (GO_REF:0000108 [IEA] GO:0004714) /// 0018108 // peptidyl-tyrosine phosphorylation (GO_REF:0000108 [IEA] GO:0004715) /// 0038096 // Fc-gamma receptor signaling pathway involved in phagocytosis (Reactome:R-HSA-9664422 [TAS]) /// 0018108 // peptidyl-tyrosine phosphorylation (GO_REF:0000108 [IEA] GO:0004713) /// 0038096 // Fc-gamma receptor signaling pathway involved in phagocytosis (Reactome:R-HSA-2029480 [TAS]) /// 0071560 // cellular response to transforming growth factor beta stimulus (GO_REF:0000107 [IEA] UniProtKB:Q04736|ensembl:ENSMUSP00000072154) /// 0036120 // cellular response to platelet-derived growth factor stimulus (GO_REF:0000107 [IEA] UniProtKB:Q04736|ensembl:ENSMUSP00000072154) /// 0030154 // cell differentiation (PMID:21873635 [IBA] PANTHER:PTN002521528|WB:WBGene00004962|FB:FBgn0262733|UniProtKB:P06239|MGI:MGI:99683|ZFIN:ZDB-GENE-060526-234|UniProtKB:P12931|RGD:621017|FB:FBgn0015295|RGD:628758|MGI:MGI:104908|ZFIN:ZDB-GENE-020114-1|MGI:MGI:98397|MGI:MGI:96892|MGI:MGI:95602|FB:FBgn0264959|WB:WBGene00005077|MGI:MGI:1858308|FB:FBgn0028484|MGI:MGI:99515|FB:FBgn0000723|UniProtKB:P43403|MGI:MGI:95481|MGI:MGI:99613|RGD:621423|RGD:3443|MGI:MGI:105917) /// 0007169 // transmembrane receptor protein tyrosine kinase signaling pathway (PMID:21873635 [IBA] PANTHER:PTN002521528|RGD:628758|MGI:MGI:104908|MGI:MGI:105917|UniProtKB:Q14289|UniProtKB:P07948|MGI:MGI:99515|RGD:620795|UniProtKB:Q05397) /// 0002862 // negative regulation of inflammatory response to antigenic stimulus (Reactome:R-HSA-9664323 [TAS]) /// 0031295 // T cell costimulation (Reactome:R-HSA-388841 [TAS]) /// 0031295 // T cell costimulation (Reactome:R-HSA-389356 [TAS]) /// 0045087 // innate immune response (PMID:21873635 [IBA] PANTHER:PTN002521528|MGI:MGI:99515) /// 0043114 // regulation of vascular permeability (PMID:19267251 [TAS]) /// 0006464 // cellular protein modification process (PMID:2436037 [TAS]) /// 0046777 // protein autophosphorylation (GO_REF:0000107 [IEA] UniProtKB:F1LM93|ensembl:ENSRNOP00000053093) /// 0050731 // positive regulation of peptidyl-tyrosine phosphorylation (GO_REF:0000107 [IEA] UniProtKB:Q04736|ensembl:ENSMUSP00000072154) /// 0050900 // leukocyte migration (Reactome:R-HSA-202733 [TAS]) /// 0071300 // cellular response to retinoic acid (GO_REF:0000107 [IEA] UniProtKB:Q04736|ensembl:ENSMUSP00000072154)	0005829 // cytosol (Reactome:R-HSA-1433542 [TAS]) /// 0005829 // cytosol (Reactome:R-HSA-1562641 [TAS]) /// 0005829 // cytosol (Reactome:R-HSA-1433506 [TAS]) /// 0005829 // cytosol (Reactome:R-HSA-3928604 [TAS]) /// 0005829 // cytosol (Reactome:R-HSA-1472121 [TAS]) /// 0005886 // plasma membrane (PMID:20605918 [IDA]) /// 0005829 // cytosol (Reactome:R-HSA-1470009 [TAS]) /// 0005829 // cytosol (Reactome:R-HSA-1433488 [TAS]) /// 0005829 // cytosol (Reactome:R-HSA-1433451 [TAS]) /// 0005829 // cytosol (Reactome:R-HSA-9664275 [TAS]) /// 0005886 // plasma membrane (GO_REF:0000052 [IDA]) /// 0005829 // cytosol (Reactome:R-HSA-210291 [TAS]) /// 0005829 // cytosol (Reactome:R-HSA-3928642 [TAS]) /// 0005829 // cytosol (Reactome:R-HSA-3928645 [TAS]) /// 0005829 // cytosol (Reactome:R-HSA-1433454 [TAS]) /// 0005829 // cytosol (Reactome:R-HSA-1433456 [TAS]) /// 0005829 // cytosol (Reactome:R-HSA-9664261 [TAS]) /// 0005829 // cytosol (Reactome:R-HSA-2029459 [TAS]) /// 0005884 // actin filament (GO_REF:0000107 [IEA] UniProtKB:Q04736|ensembl:ENSMUSP00000072154) /// 0005829 // cytosol (Reactome:R-HSA-3928627 [TAS]) /// 0005829 // cytosol (Reactome:R-HSA-388829 [TAS]) /// 0005829 // cytosol (Reactome:R-HSA-4093327 [TAS]) /// 0005829 // cytosol (Reactome:R-HSA-4093336 [TAS]) /// 0005829 // cytosol (Reactome:R-HSA-205244 [TAS]) /// 0005829 // cytosol (Reactome:R-HSA-3928607 [TAS]) /// 0005829 // cytosol (Reactome:R-HSA-9670417 [TAS]) /// 0005829 // cytosol (Reactome:R-HSA-9670426 [TAS]) /// 0005829 // cytosol (Reactome:R-HSA-9670413 [TAS]) /// 0005794 // Golgi apparatus (PMID:20605918 [IDA]) /// 0005829 // cytosol (Reactome:R-HSA-1433418 [TAS]) /// 0005829 // cytosol (Reactome:R-HSA-1470012 [TAS]) /// 0005829 // cytosol (Reactome:R-HSA-1470010 [TAS]) /// 0005829 // cytosol (Reactome:R-HSA-1433514 [TAS]) /// 0070062 // extracellular exosome (PMID:19199708 [HDA]) /// 0005829 // cytosol (Reactome:R-HSA-3928651 [TAS]) /// 0005815 // microtubule organizing center (GO_REF:0000044 [IEA] UniProtKB-SubCell:SL-0048) /// 0005829 // cytosol (Reactome:R-HSA-1433428 [TAS]) /// 0005829 // cytosol (Reactome:R-HSA-205234 [TAS]) /// 0005829 // cytosol (Reactome:R-HSA-388833 [TAS]) /// 0005829 // cytosol (Reactome:R-HSA-388831 [TAS]) /// 0005829 // cytosol (Reactome:R-HSA-3928628 [TAS]) /// 0005829 // cytosol (Reactome:R-HSA-205238 [TAS]) /// 0031234 // extrinsic component of cytoplasmic side of plasma membrane (PMID:21873635 [IBA] PANTHER:PTN002521528|UniProtKB:P08631|UniProtKB:P16591|UniProtKB:P07332) /// 0005829 // cytosol (Reactome:R-HSA-205319 [TAS]) /// 0005829 // cytosol (Reactome:R-HSA-9670416 [TAS]) /// 0005829 // cytosol (Reactome:R-HSA-9670418 [TAS]) /// 0005829 // cytosol (GO_REF:0000052 [IDA]) /// 0005925 // focal adhesion (PMID:21423176 [HDA]) /// 0099091 /// 0005829 // cytosol (Reactome:R-HSA-9670412 [TAS]) /// 0005829 // cytosol (Reactome:R-HSA-9670414 [TAS]) /// 0098978 // glutamatergic synapse (GO_REF:0000107 [IEA] UniProtKB:F1LM93|ensembl:ENSRNOP00000053093)	0005515 // protein binding (PMID:32296183 [IPI] UniProtKB:Q9NR46) /// 0005515 // protein binding (PMID:32296183 [IPI] UniProtKB:Q96N16) /// 0005515 // protein binding (PMID:25416956 [IPI] UniProtKB:Q9GZT8) /// 0005515 // protein binding (PMID:32296183 [IPI] UniProtKB:O95995) /// 0005515 // protein binding (PMID:32296183 [IPI] UniProtKB:Q13191) /// 0005515 // protein binding (PMID:25814554 [IPI] UniProtKB:Q8TAK6) /// 0005515 // protein binding (PMID:32296183 [IPI] UniProtKB:Q9NVV9) /// 0005515 // protein binding (PMID:32296183 [IPI] UniProtKB:P51116) /// 0005515 // protein binding (PMID:31980649 [IPI] UniProtKB:P08238) /// 0005515 // protein binding (PMID:32296183 [IPI] UniProtKB:Q9H257-2) /// 0004713 // protein tyrosine kinase activity (PMID:11448999 [EXP]) /// 0005154 // epidermal growth factor receptor binding (GO_REF:0000107 [IEA] UniProtKB:F1LM93|ensembl:ENSRNOP00000053093) /// 0005515 // protein binding (PMID:25416956 [IPI] UniProtKB:O14543) /// 0005515 // protein binding (PMID:25416956 [IPI] UniProtKB:Q6P1W5) /// 0005515 // protein binding (PMID:25416956 [IPI] UniProtKB:Q9BWW4) /// 0005515 // protein binding (PMID:32296183 [IPI] UniProtKB:I6L996) /// 0004713 // protein tyrosine kinase activity (PMID:21873635 [IBA] PANTHER:PTN002521457|ZFIN:ZDB-GENE-050126-1|UniProtKB:Q13470|MGI:MGI:96756|UniProtKB:Q07912|UniProtKB:P06241|UniProtKB:Q06187|FB:FBgn0262733|UniProtKB:P06239|RGD:621319|MGI:MGI:95527|MGI:MGI:98397|UniProtKB:Q14289|MGI:MGI:87860|MGI:MGI:96892|RGD:2641|MGI:MGI:95602|RGD:1305957|WB:WBGene00005077|FB:FBgn0264959|UniProtKB:P12931|RGD:3796|MGI:MGI:104908|UniProtKB:P16591|UniProtKB:P09769|UniProtKB:P43403|MGI:MGI:95481|WB:WBGene00000812|UniProtKB:P42685|UniProtKB:P42680|UniProtKB:P51451|UniProtKB:Q08881|UniProtKB:A0A0G2K134|RGD:1308800|FB:FBgn0028484|MGI:MGI:99515|UniProtKB:P00523|RGD:620795|UniProtKB:P07947|MGI:MGI:87859|FB:FBgn0003502|FB:FBgn0000017|UniProtKB:Q00944|MGI:MGI:1930958|RGD:2994|UniProtKB:P07332|MGI:MGI:88216|UniProtKB:P42684|UniProtKB:F1N9Y5|RGD:621017|FB:FBgn0262081|UniProtKB:Q05397|UniProtKB:P08631|UniProtKB:Q13882|UniProtKB:P51813|UniProtKB:Q9H3Y6|RGD:3977|UniProtKB:P07948|MGI:MGI:99613|RGD:621423|UniProtKB:P43405|UniProtKB:P00519) /// 0001784 // phosphotyrosine binding (PMID:20624904 [IPI] UniProtKB:Q6GX35) /// 0005515 // protein binding (PMID:32296183 [IPI] UniProtKB:P17661) /// 0005515 // protein binding (PMID:32296183 [IPI] UniProtKB:Q8N9I9) /// 0005515 // protein binding (PMID:32296183 [IPI] UniProtKB:Q9NUP9) /// 0005515 // protein binding (PMID:32296183 [IPI] UniProtKB:Q9UKT9) /// 0005515 // protein binding (PMID:32296183 [IPI] UniProtKB:Q9UGK3) /// 0005515 // protein binding (PMID:25731159 [IPI] UniProtKB:P40189) /// 0005515 // protein binding (PMID:16964398 [IPI] UniProtKB:Q9H204) /// 0005515 // protein binding (PMID:22939624 [IPI] UniProtKB:P08238) /// 0005515 // protein binding (PMID:31515488 [IPI] UniProtKB:Q8IVP5) /// 0005515 // protein binding (PMID:32296183 [IPI] UniProtKB:P46109) /// 0005515 // protein binding (PMID:32296183 [IPI] UniProtKB:Q9BWW4) /// 0005515 // protein binding (PMID:32296183 [IPI] UniProtKB:Q9Y2J4) /// 0044325 // ion channel binding (PMID:12538589 [IPI] UniProtKB:Q9HBA0) /// 0005515 // protein binding (PMID:32296183 [IPI] UniProtKB:Q96Q35-2) /// 0005515 // protein binding (PMID:24860872 [IPI] UniProtKB:P09917) /// 0005515 // protein binding (PMID:24728074 [IPI] UniProtKB:Q13480) /// 0005515 // protein binding (PMID:25416956 [IPI] UniProtKB:Q96BR9) /// 0005515 // protein binding (PMID:32296183 [IPI] UniProtKB:Q15428) /// 0005515 // protein binding (PMID:32296183 [IPI] UniProtKB:P51114-2) /// 0005515 // protein binding (PMID:21233420 [IPI] UniProtKB:Q9H5V8) /// 0005515 // protein binding (PMID:24728074 [IPI] UniProtKB:P10721) /// 0005515 // protein binding (PMID:25416956 [IPI] UniProtKB:P51116) /// 0005515 // protein binding (PMID:25416956 [IPI] UniProtKB:I6L996) /// 0005515 // protein binding (PMID:32296183 [IPI] UniProtKB:Q92569) /// 0005515 // protein binding (PMID:21713032 [IPI] UniProtKB:P25445-1) /// 0005515 // protein binding (PMID:32296183 [IPI] UniProtKB:O14512) /// 0005515 // protein binding (PMID:25416956 [IPI] UniProtKB:Q12933) /// 0005515 // protein binding (PMID:31980649 [IPI] UniProtKB:Q16543) /// 0005524 // ATP binding (GO_REF:0000043 [IEA] UniProtKB-KW:KW-0067) /// 0019899 // enzyme binding (PMID:20605918 [IPI] UniProtKB:O95573) /// 0005515 // protein binding (PMID:32296183 [IPI] UniProtKB:O14508) /// 0005515 // protein binding (PMID:32296183 [IPI] UniProtKB:Q96D03) /// 0004713 // protein tyrosine kinase activity (PMID:18697750 [EXP]) /// 0005515 // protein binding (PMID:32296183 [IPI] UniProtKB:A8MQ03) /// 0005515 // protein binding (PMID:15657067 [IPI] UniProtKB:P00533) /// 0005515 // protein binding (PMID:32296183 [IPI] UniProtKB:Q9HD42) /// 0005515 // protein binding (PMID:32296183 [IPI] UniProtKB:Q9NRD5) /// 0005515 // protein binding (PMID:32296183 [IPI] UniProtKB:Q9Y4K3) /// 0004715 // non-membrane spanning protein tyrosine kinase activity (PMID:19267251 [TAS]) /// 0005515 // protein binding (PMID:25036101 [IPI] UniProtKB:O14672) /// 0005515 // protein binding (PMID:32296183 [IPI] UniProtKB:Q9Y592-2) /// 0005515 // protein binding (PMID:32296183 [IPI] UniProtKB:Q12933) /// 0005515 // protein binding (PMID:32296183 [IPI] UniProtKB:O60496) /// 0005515 // protein binding (PMID:32296183 [IPI] UniProtKB:P14136) /// 0005515 // protein binding (PMID:32296183 [IPI] UniProtKB:O14543) /// 0005515 // protein binding (PMID:25036637 [IPI] UniProtKB:Q16543) /// 0005515 // protein binding (PMID:32296183 [IPI] UniProtKB:Q8IYX8) /// 0005515 // protein binding (PMID:28514442 [IPI] UniProtKB:Q16543) /// 0005515 // protein binding (PMID:32296183 [IPI] UniProtKB:Q9ULV8) /// 0005515 // protein binding (PMID:32296183 [IPI] UniProtKB:Q96BR9) /// 0005515 // protein binding (PMID:32296183 [IPI] UniProtKB:O43281-2) /// 0005515 // protein binding (PMID:32296183 [IPI] UniProtKB:Q68D51-2) /// 0005515 // protein binding (PMID:32296183 [IPI] UniProtKB:P49023-2) /// 0004715 // non-membrane spanning protein tyrosine kinase activity (PMID:21873635 [IBA] PANTHER:PTN002521528|MGI:MGI:1930958|FB:FBgn0262733|UniProtKB:P07332|UniProtKB:Q14289|MGI:MGI:95527|MGI:MGI:96892|FB:FBgn0264959|WB:WBGene00005077|UniProtKB:F1N9Y5|MGI:MGI:104908|UniProtKB:P16591|UniProtKB:P43403|UniProtKB:P09769|MGI:MGI:95481|UniProtKB:Q05397|UniProtKB:P51451|UniProtKB:Q13882|FB:FBgn0028484|MGI:MGI:99515|UniProtKB:P43405) /// 0004714 // transmembrane receptor protein tyrosine kinase activity (GO_REF:0000116 [IEA] RHEA:10596) /// 0005515 // protein binding (PMID:32296183 [IPI] UniProtKB:Q7Z4V0) /// 0005515 // protein binding (PMID:25416956 [IPI] UniProtKB:Q8IVP5) /// 0005515 // protein binding (PMID:21725358 [IPI] UniProtKB:Q9H5V8) /// 0004713 // protein tyrosine kinase activity (PMID:12923167 [EXP]) /// 0005515 // protein binding (PMID:24728074 [IPI] UniProtKB:P08581) /// 0005515 // protein binding (PMID:32296183 [IPI] UniProtKB:Q8TD16-2) /// 0004713 // protein tyrosine kinase activity (PMID:1381360 [EXP]) /// 0005515 // protein binding (PMID:25416956 [IPI] UniProtKB:Q9NVV9) /// 0005515 // protein binding (PMID:23866081 [IPI] UniProtKB:P00533) /// 0005515 // protein binding (PMID:32296183 [IPI] UniProtKB:Q14847-2) /// 0005515 // protein binding (PMID:24728074 [IPI] UniProtKB:P10275) /// 0005515 // protein binding (PMID:32296183 [IPI] UniProtKB:Q9C035-3) /// 0005515 // protein binding (PMID:25416956 [IPI] UniProtKB:Q9Y4K3) /// 0005515 // protein binding (PMID:32296183 [IPI] UniProtKB:Q96GY0) /// 0005102 // receptor binding (PMID:21873635 [IBA] PANTHER:PTN002521528|UniProtKB:Q05397|UniProtKB:P09769|UniProtKB:P16591|RGD:620795|MGI:MGI:99515|UniProtKB:P07948|RGD:3977|RGD:3443|UniProtKB:P43405|UniProtKB:Q00944|UniProtKB:P06239|UniProtKB:P06241|FB:FBgn0262733|UniProtKB:Q07912|MGI:MGI:96756|MGI:MGI:95602|WB:WBGene00005077|RGD:2641|MGI:MGI:95527|MGI:MGI:98397|UniProtKB:P07332|UniProtKB:P12931|RGD:621017) /// 0005515 // protein binding (PMID:32296183 [IPI] UniProtKB:Q3SY00) /// 0005515 // protein binding (PMID:32296183 [IPI] UniProtKB:P56945) /// 0004713 // protein tyrosine kinase activity (PMID:9799234 [EXP]) /// 0005515 // protein binding (PMID:32296183 [IPI] UniProtKB:Q16630-2)	Tyrosine-protein kinase Yes	YES1|YES	protein	taxon:9606	20161201	CAFA			2182	16.3618	51.4829	89.9625	1791	14.6042	47.7736	79.2484	2428	17.3294	54.9795	96.7369	2091	16.2058	50.1032	90.7723	2536	18.7466	60.6092	105.133	2455	18.7421	62.4126	102.458	2548	17.1518	45.7652	108.189	2310	15.8458	48.5017	92.8994	3319	22.9973	75.9484	118.354	2678	21.0764	67.2369	110.106	3523	23.2548	74.0274	124.956	3101	22.8633	70.1498	121.603	2511	17.1455	60.6051	96.78	2553	18.6082	62.8991	106.849	2329	16.4307	51.4053	96.4283	2556	18.1941	59.6801	103.168
1	YIF1A	11	complement(66284580..66289145)	ENSG00000174851	0.87351	1.83212	7.91993e-22	6.36088e-21	1.37395e-17	0.70311	1.62801	1.12328e-14	9.22228e-14	1.94866e-10	-0.395122	-1.31505	1.15347e-05	3.74926e-05	0.200105	-0.224722	-1.16855	0.0126517	0.0286905	1	YIF1A	UniProtKB	O95070	YIF1A	enables	0006888 // ER to Golgi vesicle-mediated transport (PMID:21873635 [IBA] PANTHER:PTN000363019|SGD:S000005207|MGI:MGI:1924504) /// 0015031 // protein transport (GO_REF:0000043 [IEA] UniProtKB-KW:KW-0653) /// 0036498 // IRE1-mediated unfolded protein response (Reactome:R-HSA-381070 [TAS])	0033116 // endoplasmic reticulum-Golgi intermediate compartment membrane (GO_REF:0000044 [IEA] UniProtKB-SubCell:SL-0099) /// 0005794 // Golgi apparatus (GO_REF:0000052 [IDA]) /// 0005793 // endoplasmic reticulum-Golgi intermediate compartment (PMID:21873635 [IBA] PANTHER:PTN000363019|MGI:MGI:1924504|UniProtKB:O95070|UniProtKB:Q5BJH7|RGD:735199) /// 0005793 // endoplasmic reticulum-Golgi intermediate compartment (PMID:15308636 [IDA]) /// 0043231 // intracellular membrane-bounded organelle (GO_REF:0000052 [IDA]) /// 0030134 // ER to Golgi transport vesicle (PMID:21873635 [IBA] PANTHER:PTN000363019|SGD:S000005207) /// 0030173 // integral component of Golgi membrane (PMID:21873635 [IBA] PANTHER:PTN000363019|SGD:S000005207) /// 0005789 // endoplasmic reticulum membrane (Reactome:R-HSA-1791143 [TAS]) /// 0005789 // endoplasmic reticulum membrane (PMID:21873635 [IBA] PANTHER:PTN000363019|SGD:S000005207)	0005515 // protein binding (PMID:32296183 [IPI] UniProtKB:Q9BQ24) /// 0005515 // protein binding (PMID:32814053 [IPI] UniProtKB:P62826) /// 0005515 // protein binding (PMID:32296183 [IPI] UniProtKB:Q9C0E8-2) /// 0005515 // protein binding (PMID:32814053 [IPI] UniProtKB:P55212) /// 0005515 // protein binding (PMID:32296183 [IPI] UniProtKB:P48449) /// 0005515 // protein binding (PMID:32296183 [IPI] UniProtKB:P30405) /// 0005515 // protein binding (PMID:32296183 [IPI] UniProtKB:Q8WVX3-2) /// 0005515 // protein binding (PMID:32296183 [IPI] UniProtKB:Q9HB07) /// 0005515 // protein binding (PMID:32296183 [IPI] UniProtKB:Q8N4V1) /// 0005515 // protein binding (PMID:32296183 [IPI] UniProtKB:O60749) /// 0005515 // protein binding (PMID:32296183 [IPI] UniProtKB:Q9ULP0-2) /// 0005515 // protein binding (PMID:32296183 [IPI] UniProtKB:O14880) /// 0005515 // protein binding (PMID:32296183 [IPI] UniProtKB:Q8IV31) /// 0005515 // protein binding (PMID:32296183 [IPI] UniProtKB:Q969M3) /// 0005515 // protein binding (PMID:32296183 [IPI] UniProtKB:Q03111) /// 0005515 // protein binding (PMID:32296183 [IPI] UniProtKB:Q9NPL8) /// 0005515 // protein binding (PMID:32296183 [IPI] UniProtKB:Q9Y5W9) /// 0005515 // protein binding (PMID:23736259 [IPI] UniProtKB:Q9P0L0) /// 0005515 // protein binding (PMID:32296183 [IPI] UniProtKB:P43378) /// 0005515 // protein binding (PMID:26496610 [IPI] UniProtKB:Q9P0L0) /// 0005515 // protein binding (PMID:32296183 [IPI] UniProtKB:Q15800) /// 0005515 // protein binding (PMID:32296183 [IPI] UniProtKB:Q15125) /// 0005515 // protein binding (PMID:32296183 [IPI] UniProtKB:Q9BSR8) /// 0005515 // protein binding (PMID:32296183 [IPI] UniProtKB:Q3ZAQ7) /// 0005515 // protein binding (PMID:32296183 [IPI] UniProtKB:Q9NX47) /// 0005515 // protein binding (PMID:32296183 [IPI] UniProtKB:Q96C03-3) /// 0005515 // protein binding (PMID:32296183 [IPI] UniProtKB:P48165) /// 0005515 // protein binding (PMID:32296183 [IPI] UniProtKB:Q6Q788) /// 0005515 // protein binding (PMID:32296183 [IPI] UniProtKB:Q8TAC2) /// 0005515 // protein binding (PMID:32296183 [IPI] UniProtKB:Q9NY72) /// 0005515 // protein binding (PMID:32296183 [IPI] UniProtKB:Q14973) /// 0005515 // protein binding (PMID:32296183 [IPI] UniProtKB:Q15828) /// 0005515 // protein binding (PMID:26496610 [IPI] UniProtKB:Q969M3) /// 0005515 // protein binding (PMID:32296183 [IPI] UniProtKB:P11912) /// 0005515 // protein binding (PMID:32296183 [IPI] UniProtKB:Q8NBQ5) /// 0005515 // protein binding (PMID:32296183 [IPI] UniProtKB:O00560) /// 0005515 // protein binding (PMID:32296183 [IPI] UniProtKB:Q12982) /// 0005515 // protein binding (PMID:32296183 [IPI] UniProtKB:Q9NUH8) /// 0005515 // protein binding (PMID:28298427 [IPI] UniProtKB:O15354) /// 0005515 // protein binding (PMID:32296183 [IPI] UniProtKB:Q9Y320) /// 0005515 // protein binding (PMID:32296183 [IPI] UniProtKB:Q96KR6) /// 0005515 // protein binding (PMID:32296183 [IPI] UniProtKB:Q9BRK0) /// 0005515 // protein binding (PMID:32296183 [IPI] UniProtKB:Q9Y6Y8) /// 0005515 // protein binding (PMID:32296183 [IPI] UniProtKB:Q8TDW5-2) /// 0005515 // protein binding (PMID:32296183 [IPI] UniProtKB:Q96G23) /// 0005515 // protein binding (PMID:23736259 [IPI] UniProtKB:Q969M3) /// 0005515 // protein binding (PMID:32296183 [IPI] UniProtKB:O14684) /// 0005515 // protein binding (PMID:32296183 [IPI] UniProtKB:Q8N0V3) /// 0005515 // protein binding (PMID:32814053 [IPI] UniProtKB:P13473-2) /// 0005515 // protein binding (PMID:32296183 [IPI] UniProtKB:Q8IWT1) /// 0005515 // protein binding (PMID:32296183 [IPI] UniProtKB:Q7Z5B4-5) /// 0005515 // protein binding (PMID:32296183 [IPI] UniProtKB:Q96F85) /// 0005515 // protein binding (PMID:32296183 [IPI] UniProtKB:Q9HCH5-13) /// 0005515 // protein binding (PMID:32296183 [IPI] UniProtKB:O15552) /// 0005515 // protein binding (PMID:32296183 [IPI] UniProtKB:P50876) /// 0005515 // protein binding (PMID:32296183 [IPI] UniProtKB:Q9H6H4) /// 0005515 // protein binding (PMID:32296183 [IPI] UniProtKB:Q96E29) /// 0005515 // protein binding (PMID:32296183 [IPI] UniProtKB:Q969W1) /// 0005515 // protein binding (PMID:32814053 [IPI] UniProtKB:O76024) /// 0005515 // protein binding (PMID:32296183 [IPI] UniProtKB:O95363) /// 0005515 // protein binding (PMID:32296183 [IPI] UniProtKB:P0DP42) /// 0005515 // protein binding (PMID:23736259 [IPI] UniProtKB:O95292) /// 0005515 // protein binding (PMID:32296183 [IPI] UniProtKB:O60861-1) /// 0005515 // protein binding (PMID:32296183 [IPI] UniProtKB:Q9GZR5) /// 0005515 // protein binding (PMID:32296183 [IPI] UniProtKB:Q96P53) /// 0005515 // protein binding (PMID:32296183 [IPI] UniProtKB:Q13520) /// 0005515 // protein binding (PMID:22645275 [IPI] UniProtKB:Q9NQ11) /// 0005515 // protein binding (PMID:32296183 [IPI] UniProtKB:Q86X19) /// 0005515 // protein binding (PMID:32296183 [IPI] UniProtKB:Q9H8W4) /// 0005515 // protein binding (PMID:32296183 [IPI] UniProtKB:O15529) /// 0005515 // protein binding (PMID:32296183 [IPI] UniProtKB:Q9Y5X0) /// 0005515 // protein binding (PMID:32814053 [IPI] UniProtKB:Q9Y371) /// 0005515 // protein binding (PMID:32296183 [IPI] UniProtKB:Q9Y282) /// 0005515 // protein binding (PMID:32814053 [IPI] UniProtKB:P42858) /// 0005515 // protein binding (PMID:32814053 [IPI] UniProtKB:P28799) /// 0005515 // protein binding (PMID:32296183 [IPI] UniProtKB:Q8TED1) /// 0005515 // protein binding (PMID:32296183 [IPI] UniProtKB:Q9NQQ7-3) /// 0005515 // protein binding (PMID:32296183 [IPI] UniProtKB:Q5T4F4) /// 0005515 // protein binding (PMID:32296183 [IPI] UniProtKB:Q9NWD8) /// 0005515 // protein binding (PMID:26638075 [IPI] UniProtKB:Q86X19)	Protein YIF1A	YIF1A|54TM|HYIF1P|YIF1	protein	taxon:9606	20210417	IntAct			1128	24.5886	77.3687	46.5067	1046	24.7949	81.1096	46.2836	718	14.8973	47.2634	28.6067	1059	23.8595	73.7658	45.9722	1700	36.5317	118.11	70.4754	1694	37.5948	125.194	70.6979	1960	38.3542	102.339	83.2222	2042	40.7197	124.637	82.1214	1724	34.726	114.682	61.4771	1771	40.5183	129.26	72.8145	1838	35.269	112.273	65.1914	1860	39.8656	122.317	72.9383	1509	29.9531	105.877	58.1605	1325	28.0748	94.8981	55.4546	1504	30.8449	96.5015	62.2706	1417	29.3216	96.1804	57.1945
1	YIF1B	19	complement(38303558..38317273)	ENSG00000167645	0.22634	1.16986	0.0180174	0.0338789	1	0.418129	1.33619	1.04885e-05	3.58755e-05	0.181955	-0.66188	-1.58214	9.41242e-12	5.82341e-11	1.63287e-07	-0.853669	-1.80709	7.78859e-19	9.77688e-18	1.35117e-14	YIF1B	UniProtKB	Q5BJH7	YIF1B	enables	0006888 // ER to Golgi vesicle-mediated transport (PMID:21873635 [IBA] PANTHER:PTN000363019|SGD:S000005207|MGI:MGI:1924504) /// 0006612 // protein targeting to membrane (GO_REF:0000024 [ISS] UniProtKB:Q9CX30) /// 0006888 // ER to Golgi vesicle-mediated transport (GO_REF:0000024 [ISS] UniProtKB:Q9CX30)	0033116 // endoplasmic reticulum-Golgi intermediate compartment membrane (GO_REF:0000044 [IEA] UniProtKB-SubCell:SL-0099) /// 0005793 // endoplasmic reticulum-Golgi intermediate compartment (PMID:21873635 [IBA] PANTHER:PTN000363019|MGI:MGI:1924504|UniProtKB:O95070|UniProtKB:Q5BJH7|RGD:735199) /// 0005783 // endoplasmic reticulum (PMID:26077767 [IDA]) /// 0030134 // ER to Golgi transport vesicle (PMID:21873635 [IBA] PANTHER:PTN000363019|SGD:S000005207) /// 0005794 // Golgi apparatus (PMID:26077767 [IDA]) /// 0005793 // endoplasmic reticulum-Golgi intermediate compartment (PMID:26077767 [IDA]) /// 0030173 // integral component of Golgi membrane (PMID:21873635 [IBA] PANTHER:PTN000363019|SGD:S000005207) /// 0005789 // endoplasmic reticulum membrane (PMID:21873635 [IBA] PANTHER:PTN000363019|SGD:S000005207)	0005515 // protein binding (PMID:28298427 [IPI] UniProtKB:O15354) /// 0005515 // protein binding (PMID:30877195 [IPI] UniProtKB:Q9NP78)	Protein YIF1B	YIF1B|PP4519|UNQ3073/PRO9905	protein	taxon:9606	20210417	IntAct			550	5.63298	17.7244	22.6761	645	7.18362	23.4991	28.5401	460	4.48428	14.2269	18.3274	607	6.42548	19.8655	26.3505	671	6.77479	21.9034	27.8171	635	6.62125	22.0493	26.5013	666	6.12327	16.3384	28.2786	733	6.8676	21.0208	29.4785	715	6.76669	22.3469	25.4966	804	8.64253	27.571	33.0564	921	8.30347	26.4326	32.6667	940	9.46598	29.0437	36.8613	475	4.42994	15.6587	18.3076	392	3.90247	13.1911	16.4062	453	4.36501	13.6564	18.7557	430	4.1806	13.7131	17.3561
1	YIPF1	1	complement(53851719..53889798)	ENSG00000058799	0.0236591	1.01653	0.731536	0.807273	1	-0.488784	-1.40326	4.27457e-12	2.86966e-11	7.41553e-08	-0.344564	-1.26977	8.74878e-07	3.24769e-06	0.0151774	0.167879	1.12341	0.0190981	0.0415909	1	YIPF1	UniProtKB	Q9Y548	YIPF1	enables	0016192 // vesicle-mediated transport (GO_REF:0000002 [IEA] InterPro:IPR039765)	0016021 // integral component of membrane (GO_REF:0000043 [IEA] UniProtKB-KW:KW-0812) /// 0000138 // Golgi trans cisterna (PMID:28286305 [IDA]) /// 0005794 // Golgi apparatus (GO_REF:0000052 [IDA]) /// 0030133 // transport vesicle (GO_REF:0000054 [IDA]) /// 0005797 // Golgi medial cisterna (PMID:28286305 [IDA]) /// 0005802 // trans-Golgi network (PMID:28286305 [IDA]) /// 0031902 // late endosome membrane (GO_REF:0000044 [IEA] UniProtKB-SubCell:SL-0151) /// 0005886 // plasma membrane (GO_REF:0000052 [IDA]) /// 0005794 // Golgi apparatus (PMID:21873635 [IBA] PANTHER:PTN000302438|UniProtKB:Q9BWQ6|TAIR:locus:2096324|UniProtKB:Q9Y548|SGD:S000003129) /// 0005654 // nucleoplasm (GO_REF:0000052 [IDA])	0005515 // protein binding (PMID:32296183 [IPI] UniProtKB:Q8NCL9) /// 0005515 // protein binding (PMID:32296183 [IPI] UniProtKB:Q8TDT2) /// 0005515 // protein binding (PMID:32296183 [IPI] UniProtKB:Q9Y320) /// 0005515 // protein binding (PMID:32296183 [IPI] UniProtKB:Q6ZT21) /// 0005515 // protein binding (PMID:32296183 [IPI] UniProtKB:O00501) /// 0005515 // protein binding (PMID:32296183 [IPI] UniProtKB:Q96EC8) /// 0005515 // protein binding (PMID:28286305 [IPI] UniProtKB:Q96EC8) /// 0005515 // protein binding (PMID:32296183 [IPI] UniProtKB:Q96PQ1) /// 0005515 // protein binding (PMID:32296183 [IPI] UniProtKB:Q3KNW5) /// 0005515 // protein binding (PMID:32296183 [IPI] UniProtKB:P48051) /// 0005515 // protein binding (PMID:25416956 [IPI] UniProtKB:Q96EC8) /// 0005515 // protein binding (PMID:32296183 [IPI] UniProtKB:O15243) /// 0005515 // protein binding (PMID:32296183 [IPI] UniProtKB:Q2M3R5) /// 0005515 // protein binding (PMID:32296183 [IPI] UniProtKB:Q9NXF8-2) /// 0005515 // protein binding (PMID:32296183 [IPI] UniProtKB:P34972) /// 0005515 // protein binding (PMID:32296183 [IPI] UniProtKB:Q9NPL8) /// 0031267 // small GTPase binding (GO_REF:0000002 [IEA] InterPro:IPR039765) /// 0005515 // protein binding (PMID:28514442 [IPI] UniProtKB:Q96EC8) /// 0005515 // protein binding (PMID:32296183 [IPI] UniProtKB:Q9NYZ1) /// 0005515 // protein binding (PMID:32296183 [IPI] UniProtKB:Q13520) /// 0005515 // protein binding (PMID:32296183 [IPI] UniProtKB:Q8TAZ6) /// 0005515 // protein binding (PMID:32296183 [IPI] UniProtKB:Q15125) /// 0005515 // protein binding (PMID:32296183 [IPI] UniProtKB:Q96MV1) /// 0005515 // protein binding (PMID:32296183 [IPI] UniProtKB:O14843) /// 0005515 // protein binding (PMID:32296183 [IPI] UniProtKB:O15529) /// 0005515 // protein binding (PMID:32296183 [IPI] UniProtKB:Q3ZAQ7) /// 0005515 // protein binding (PMID:32296183 [IPI] UniProtKB:P07307-3) /// 0005515 // protein binding (PMID:32296183 [IPI] UniProtKB:Q5SR56) /// 0005515 // protein binding (PMID:32296183 [IPI] UniProtKB:Q9UHI5) /// 0005515 // protein binding (PMID:32296183 [IPI] UniProtKB:Q86VR2) /// 0005515 // protein binding (PMID:32296183 [IPI] UniProtKB:Q9Y282) /// 0005515 // protein binding (PMID:32296183 [IPI] UniProtKB:Q9NWD8) /// 0005515 // protein binding (PMID:32296183 [IPI] UniProtKB:Q99942) /// 0005515 // protein binding (PMID:32814053 [IPI] UniProtKB:Q8WXH2) /// 0005515 // protein binding (PMID:32296183 [IPI] UniProtKB:Q9NUH8) /// 0005515 // protein binding (PMID:32296183 [IPI] UniProtKB:Q9NZD1)	Protein YIPF1	YIPF1	protein	taxon:9606	20210417	IntAct			728	14.0265	44.1348	30.015	649	13.5978	44.4815	28.7171	685	12.5622	39.8552	27.2919	664	13.2229	40.881	28.8249	692	13.1438	42.495	28.6876	659	12.9269	43.0475	27.5029	665	11.502	30.6901	28.2361	801	14.1181	43.2134	32.2132	562	10.0057	33.0438	20.0407	520	10.5155	33.5461	21.3797	588	9.97285	31.7467	20.8556	499	9.45323	29.0046	19.5679	548	9.6145	33.9848	21.1212	595	11.1433	37.6663	24.9023	564	10.2237	31.986	23.3515	561	10.2607	33.6568	22.6437
1	YIPF2	19	complement(10922185..10928681)	ENSG00000130733	0.412254	1.33076	1.46915e-05	4.13747e-05	0.254868	-0.109142	-1.07859	0.256689	0.352477	1	0.234119	1.17619	0.0120752	0.0240185	1	0.755514	1.68823	1.19813e-15	1.20914e-14	2.07851e-11	YIPF2	UniProtKB	Q9BWQ6	YIPF2	enables	0016192 // vesicle-mediated transport (GO_REF:0000002 [IEA] InterPro:IPR039765)	0016021 // integral component of membrane (GO_REF:0000043 [IEA] UniProtKB-KW:KW-0812) /// 0000138 // Golgi trans cisterna (PMID:28286305 [IDA]) /// 0030133 // transport vesicle (GO_REF:0000054 [IDA]) /// 0005797 // Golgi medial cisterna (PMID:28286305 [IDA]) /// 0005802 // trans-Golgi network (PMID:28286305 [IDA]) /// 0031902 // late endosome membrane (GO_REF:0000044 [IEA] UniProtKB-SubCell:SL-0151) /// 0005794 // Golgi apparatus (PMID:21873635 [IBA] PANTHER:PTN000302438|UniProtKB:Q9BWQ6|TAIR:locus:2096324|UniProtKB:Q9Y548|SGD:S000003129)	0005515 // protein binding (PMID:32296183 [IPI] UniProtKB:Q9BRY0-2) /// 0005515 // protein binding (PMID:32296183 [IPI] UniProtKB:Q9Y320) /// 0005515 // protein binding (PMID:32296183 [IPI] UniProtKB:Q6UWV7) /// 0005515 // protein binding (PMID:32296183 [IPI] UniProtKB:Q96EC8) /// 0005515 // protein binding (PMID:28286305 [IPI] UniProtKB:Q96EC8) /// 0005515 // protein binding (PMID:32296183 [IPI] UniProtKB:O95214) /// 0005515 // protein binding (PMID:32296183 [IPI] UniProtKB:Q7Z5P4) /// 0005515 // protein binding (PMID:32296183 [IPI] UniProtKB:Q3KNW5) /// 0005515 // protein binding (PMID:32296183 [IPI] UniProtKB:Q86WV6) /// 0005515 // protein binding (PMID:25416956 [IPI] UniProtKB:Q96EC8) /// 0005515 // protein binding (PMID:32296183 [IPI] UniProtKB:O15552) /// 0005515 // protein binding (PMID:32296183 [IPI] UniProtKB:Q5VXT5-2) /// 0031267 // small GTPase binding (GO_REF:0000002 [IEA] InterPro:IPR039765) /// 0005515 // protein binding (PMID:32296183 [IPI] UniProtKB:Q9NYZ1) /// 0005515 // protein binding (PMID:32296183 [IPI] UniProtKB:Q96GF1) /// 0005515 // protein binding (PMID:32296183 [IPI] UniProtKB:Q13520) /// 0005515 // protein binding (PMID:32296183 [IPI] UniProtKB:O15529) /// 0005515 // protein binding (PMID:32296183 [IPI] UniProtKB:Q5SR56) /// 0005515 // protein binding (PMID:32296183 [IPI] UniProtKB:Q9BRI3) /// 0005515 // protein binding (PMID:32296183 [IPI] UniProtKB:Q9Y282) /// 0005515 // protein binding (PMID:25416956 [IPI] UniProtKB:Q99942) /// 0005515 // protein binding (PMID:16189514 [IPI] UniProtKB:Q96EC8) /// 0005515 // protein binding (PMID:32296183 [IPI] UniProtKB:Q96AN5) /// 0005515 // protein binding (PMID:25416956 [IPI] UniProtKB:Q96GF1) /// 0005515 // protein binding (PMID:32296183 [IPI] UniProtKB:Q99942) /// 0005515 // protein binding (PMID:32296183 [IPI] UniProtKB:O15173) /// 0005515 // protein binding (PMID:32296183 [IPI] UniProtKB:Q9NUH8)	Protein YIPF2	YIPF2	protein	taxon:9606	20210417	IntAct			607	9.26379	29.1488	25.0262	629	10.439	34.1482	27.8321	528	7.66995	24.3338	21.0367	525	8.28134	25.6032	22.7908	790	11.8857	38.4274	32.7503	791	12.2904	40.9281	33.0118	721	9.87799	26.3569	30.6139	800	11.169	34.1868	32.1729	542	7.64352	25.2427	19.3275	586	9.38657	29.9446	24.0933	593	7.96671	25.3606	21.0329	644	9.66379	29.6507	25.2539	962	13.3691	47.2565	37.0778	874	12.9655	43.8257	36.5791	904	12.9801	40.6098	37.4286	994	14.4006	47.2367	40.1209
1	YIPF3	6	complement(43511832..43516985)	ENSG00000137207	-0.612221	-1.52861	4.52451e-24	4.06479e-23	7.84912e-20	-0.272479	-1.20788	5.45505e-06	1.93445e-05	0.0946343	0.350233	1.27477	7.9492e-09	3.66735e-08	0.000137903	0.010491	1.0073	0.861514	0.948864	1	YIPF3	UniProtKB	Q9GZM5	YIPF3	enables	0030154 // cell differentiation (GO_REF:0000043 [IEA] UniProtKB-KW:KW-0221)	0016021 // integral component of membrane (GO_REF:0000043 [IEA] UniProtKB-KW:KW-0812) /// 0005794 // Golgi apparatus (GO_REF:0000052 [IDA]) /// 0030133 // transport vesicle (GO_REF:0000054 [IDA]) /// 0005886 // plasma membrane (GO_REF:0000044 [IEA] UniProtKB-SubCell:SL-0039) /// 0005794 // Golgi apparatus (PMID:21873635 [IBA] PANTHER:PTN004480190|UniProtKB:Q9GZM5) /// 0043231 // intracellular membrane-bounded organelle (GO_REF:0000052 [IDA])	0005515 // protein binding (PMID:32296183 [IPI] UniProtKB:P59991) /// 0005515 // protein binding (PMID:25416956 [IPI] UniProtKB:P26371) /// 0005515 // protein binding (PMID:32296183 [IPI] UniProtKB:P60411) /// 0005515 // protein binding (PMID:31515488 [IPI] UniProtKB:Q7Z3S9) /// 0005515 // protein binding (PMID:32296183 [IPI] UniProtKB:Q9BSR8) /// 0005515 // protein binding (PMID:25416956 [IPI] UniProtKB:Q9BYR7) /// 0005515 // protein binding (PMID:32296183 [IPI] UniProtKB:P49639) /// 0005515 // protein binding (PMID:32296183 [IPI] UniProtKB:Q8IWZ5) /// 0005515 // protein binding (PMID:25416956 [IPI] UniProtKB:Q9BYQ2) /// 0005515 // protein binding (PMID:25416956 [IPI] UniProtKB:Q9BSR8) /// 0005515 // protein binding (PMID:25416956 [IPI] UniProtKB:Q7Z3S9) /// 0005515 // protein binding (PMID:32296183 [IPI] UniProtKB:Q9BYR7) /// 0005515 // protein binding (PMID:25416956 [IPI] UniProtKB:P60410) /// 0005515 // protein binding (PMID:32296183 [IPI] UniProtKB:Q9BYQ0) /// 0005515 // protein binding (PMID:32296183 [IPI] UniProtKB:Q8IUC1) /// 0005515 // protein binding (PMID:28514442 [IPI] UniProtKB:Q9BSR8) /// 0005515 // protein binding (PMID:32296183 [IPI] UniProtKB:Q0VD86) /// 0005515 // protein binding (PMID:31515488 [IPI] UniProtKB:Q9BYR7) /// 0005515 // protein binding (PMID:16189514 [IPI] UniProtKB:Q9BSR8)	Protein YIPF3	YIPF3|C6orf109|KLIP1	protein	taxon:9606	20210417	IntAct			3204	45.1441	142.047	132.099	3400	52.0948	170.413	150.444	3051	40.9175	129.816	121.559	3102	45.1743	139.664	134.661	2020	28.058	90.7137	83.7414	2148	30.8129	102.609	89.6452	2062	26.0813	69.5915	87.5531	2271	29.2719	89.5971	91.3309	3038	39.554	130.627	108.334	2774	41.0226	130.869	114.053	3090	38.3258	122.003	109.598	2906	40.2592	123.524	113.956	2765	35.4757	125.398	106.57	2764	37.855	127.957	115.68	2751	36.4678	114.094	113.9	2800	37.4508	122.845	113.017
1	YIPF4	2	32277904..32316594	ENSG00000119820	0.419552	1.33751	4.24638e-12	1.98615e-11	7.36663e-08	0.440642	1.35721	2.99597e-13	2.2166e-12	5.19741e-09	0.471099	1.38616	2.67969e-15	2.17443e-14	4.64873e-11	0.450009	1.36605	3.73473e-14	3.34142e-13	6.47901e-10	YIPF4	UniProtKB	Q9BSR8	YIPF4	enables		0016021 // integral component of membrane (GO_REF:0000043 [IEA] UniProtKB-KW:KW-0812) /// 0005794 // Golgi apparatus (GO_REF:0000052 [IDA]) /// 0043231 // intracellular membrane-bounded organelle (GO_REF:0000052 [IDA]) /// 0005783 // endoplasmic reticulum (GO_REF:0000054 [IDA]) /// 0005886 // plasma membrane (GO_REF:0000052 [IDA])	0005515 // protein binding (PMID:32296183 [IPI] UniProtKB:Q8TDT2) /// 0005515 // protein binding (PMID:16189514 [IPI] UniProtKB:Q9GZM5) /// 0005515 // protein binding (PMID:32296183 [IPI] UniProtKB:Q96MV8) /// 0005515 // protein binding (PMID:32296183 [IPI] UniProtKB:Q7Z5P4) /// 0005515 // protein binding (PMID:32296183 [IPI] UniProtKB:Q96G79) /// 0005515 // protein binding (PMID:32296183 [IPI] UniProtKB:Q15041) /// 0005515 // protein binding (PMID:28514442 [IPI] UniProtKB:P30825) /// 0005515 // protein binding (PMID:25416956 [IPI] UniProtKB:Q969F0) /// 0005515 // protein binding (PMID:32296183 [IPI] UniProtKB:Q9H6H4) /// 0005515 // protein binding (PMID:32296183 [IPI] UniProtKB:A0AVG3) /// 0005515 // protein binding (PMID:32296183 [IPI] UniProtKB:P30825) /// 0005515 // protein binding (PMID:32296183 [IPI] UniProtKB:P34972) /// 0005515 // protein binding (PMID:32296183 [IPI] UniProtKB:Q9Y5U9) /// 0005515 // protein binding (PMID:28514442 [IPI] UniProtKB:Q9GZM5) /// 0005515 // protein binding (PMID:32296183 [IPI] UniProtKB:Q9GZM5) /// 0005515 // protein binding (PMID:32296183 [IPI] UniProtKB:O95070) /// 0005515 // protein binding (PMID:25416956 [IPI] UniProtKB:Q9GZM5) /// 0005515 // protein binding (PMID:32296183 [IPI] UniProtKB:Q9NYZ1) /// 0005515 // protein binding (PMID:32296183 [IPI] UniProtKB:Q13520) /// 0005515 // protein binding (PMID:32296183 [IPI] UniProtKB:Q15125) /// 0005515 // protein binding (PMID:32296183 [IPI] UniProtKB:Q96MV1) /// 0005515 // protein binding (PMID:32296183 [IPI] UniProtKB:O15529) /// 0005515 // protein binding (PMID:32296183 [IPI] UniProtKB:Q969F0) /// 0005515 // protein binding (PMID:32296183 [IPI] UniProtKB:Q5SR56) /// 0005515 // protein binding (PMID:32296183 [IPI] UniProtKB:Q8TBB6) /// 0005515 // protein binding (PMID:32296183 [IPI] UniProtKB:Q9NY72) /// 0005515 // protein binding (PMID:32296183 [IPI] UniProtKB:Q8IWU4) /// 0005515 // protein binding (PMID:32296183 [IPI] UniProtKB:Q9Y282) /// 0005515 // protein binding (PMID:32296183 [IPI] UniProtKB:Q9UHE5) /// 0005515 // protein binding (PMID:32296183 [IPI] UniProtKB:P54219-3) /// 0005515 // protein binding (PMID:32296183 [IPI] UniProtKB:Q14973) /// 0005515 // protein binding (PMID:32296183 [IPI] UniProtKB:Q9NQQ7-3) /// 0005515 // protein binding (PMID:25416956 [IPI] UniProtKB:Q96GF1) /// 0005515 // protein binding (PMID:32296183 [IPI] UniProtKB:Q99942) /// 0005515 // protein binding (PMID:32296183 [IPI] UniProtKB:P11912) /// 0005515 // protein binding (PMID:32296183 [IPI] UniProtKB:Q9NUH8)	Protein YIPF4	YIPF4|Nbla11189	protein	taxon:9606	20210417	IntAct			2341	7.1156	22.3895	96.5179	1873	6.19092	20.2518	82.8768	2299	6.65131	21.1021	91.5973	2220	6.97436	21.5625	96.3723	2857	8.56086	27.6779	118.44	2758	8.53482	28.4216	115.103	3181	8.67974	23.1597	135.066	3056	8.49745	26.0095	122.901	3584	10.0664	33.244	127.804	2944	9.39197	29.9618	121.042	3482	9.31672	29.6581	123.502	3221	9.62637	29.5358	126.309	4242	11.7411	41.5018	163.497	4229	12.4947	42.2343	176.994	4088	11.6905	36.5749	169.257	4251	12.2658	40.234	171.584
1	YIPF5	5	complement(144158162..144170714)	ENSG00000145817	-0.0142166	-1.0099	0.876509	0.937029	1	0.0474333	1.03342	0.602906	0.690551	1	0.328568	1.25577	0.000301945	0.000801682	1	0.266918	1.20323	0.00322325	0.0082803	1	YIPF5	UniProtKB	Q969M3	YIPF5	enables	0060628 // regulation of ER to Golgi vesicle-mediated transport (GO_REF:0000107 [IEA] UniProtKB:Q9EQQ2|ensembl:ENSMUSP00000025364) /// 0016192 // vesicle-mediated transport (GO_REF:0000043 [IEA] UniProtKB-KW:KW-0931) /// 0015031 // protein transport (GO_REF:0000043 [IEA] UniProtKB-KW:KW-0653)	0016021 // integral component of membrane (GO_REF:0000043 [IEA] UniProtKB-KW:KW-0812) /// 0005794 // Golgi apparatus (GO_REF:0000052 [IDA]) /// 0005789 // endoplasmic reticulum membrane (GO_REF:0000044 [IEA] UniProtKB-SubCell:SL-0097) /// 0030134 // ER to Golgi transport vesicle (GO_REF:0000044 [IEA] UniProtKB-SubCell:SL-0077) /// 0070971 // endoplasmic reticulum exit site (GO_REF:0000107 [IEA] UniProtKB:Q9EQQ2|ensembl:ENSMUSP00000025364) /// 0043231 // intracellular membrane-bounded organelle (GO_REF:0000052 [IDA]) /// 0005783 // endoplasmic reticulum (GO_REF:0000052 [IDA]) /// 0005654 // nucleoplasm (GO_REF:0000052 [IDA])	0005515 // protein binding (PMID:25742138 [IPI] UniProtKB:O75460) /// 0005515 // protein binding (PMID:23736259 [IPI] UniProtKB:O95070) /// 0005515 // protein binding (PMID:26496610 [IPI] UniProtKB:O95070) /// 0005515 // protein binding (PMID:32296183 [IPI] UniProtKB:O95070)	Protein YIPF5	YIPF5|FINGER5|YIP1A|PP12723|SB140|UNQ3123/PRO10275	protein	taxon:9606	20210417	IntAct	occurs_in(GO:0005793)		1224	12.892	40.5652	50.4647	1001	11.4652	37.5052	44.2924	1249	12.5216	39.7264	49.7629	1156	12.5846	38.9075	50.1831	1122	11.6501	37.6658	46.5138	1069	11.4633	38.1736	44.6139	1316	12.4431	33.2014	55.8778	1141	10.9939	33.6507	45.8867	1301	12.6623	41.817	46.3931	1208	13.3542	42.6018	49.6668	1482	13.7408	43.7414	52.5646	1343	13.9084	42.6742	52.6646	1421	13.629	48.1749	54.7688	1510	15.4595	52.2559	63.1973	1465	14.5174	45.4193	60.6558	1576	15.7576	51.6879	63.6122
1	YIPF6	X	68498562..68537282	ENSG00000181704	0.338214	1.26419	8.71819e-08	2.99491e-07	0.00151243	0.290477	1.22304	4.08767e-06	1.47204e-05	0.0709129	0.303474	1.23411	9.52557e-07	3.52055e-06	0.016525	0.35121	1.27563	1.30184e-08	6.9671e-08	0.000225843	YIPF6	UniProtKB	Q96EC8	YIPF6	enables	0060576 // intestinal epithelial cell development (GO_REF:0000107 [IEA] UniProtKB:Q8BR70|ensembl:ENSMUSP00000056039)	0016021 // integral component of membrane (GO_REF:0000043 [IEA] UniProtKB-KW:KW-0812) /// 0000138 // Golgi trans cisterna (PMID:28286305 [IDA]) /// 0000139 // Golgi membrane (GO_REF:0000044 [IEA] UniProtKB-SubCell:SL-0134) /// 0005797 // Golgi medial cisterna (PMID:28286305 [IDA]) /// 0005802 // trans-Golgi network (PMID:28286305 [IDA]) /// 0005783 // endoplasmic reticulum (GO_REF:0000054 [IDA]) /// 0005801 // cis-Golgi network (GO_REF:0000107 [IEA] UniProtKB:Q8BR70|ensembl:ENSMUSP00000056039) /// 0030134 // ER to Golgi transport vesicle (GO_REF:0000107 [IEA] UniProtKB:Q8BR70|ensembl:ENSMUSP00000056039)	0005515 // protein binding (PMID:32296183 [IPI] UniProtKB:Q8NDX2-2) /// 0005515 // protein binding (PMID:32296183 [IPI] UniProtKB:Q96HJ5) /// 0005515 // protein binding (PMID:32296183 [IPI] UniProtKB:Q96P66) /// 0005515 // protein binding (PMID:32296183 [IPI] UniProtKB:Q3KNW5) /// 0005515 // protein binding (PMID:28514442 [IPI] UniProtKB:Q9Y548) /// 0005515 // protein binding (PMID:32296183 [IPI] UniProtKB:P52803) /// 0005515 // protein binding (PMID:32296183 [IPI] UniProtKB:Q9BQE5) /// 0005515 // protein binding (PMID:32296183 [IPI] UniProtKB:Q9NY26) /// 0005515 // protein binding (PMID:32296183 [IPI] UniProtKB:Q5JX71) /// 0005515 // protein binding (PMID:32296183 [IPI] UniProtKB:P34972) /// 0005515 // protein binding (PMID:32296183 [IPI] UniProtKB:Q5JRM2) /// 0005515 // protein binding (PMID:32296183 [IPI] UniProtKB:Q9Y548) /// 0005515 // protein binding (PMID:32296183 [IPI] UniProtKB:P17152) /// 0005515 // protein binding (PMID:32296183 [IPI] UniProtKB:Q9H2K0) /// 0005515 // protein binding (PMID:32296183 [IPI] UniProtKB:Q7Z7G2) /// 0005515 // protein binding (PMID:32296183 [IPI] UniProtKB:O95279) /// 0005515 // protein binding (PMID:32296183 [IPI] UniProtKB:Q8WY91) /// 0005515 // protein binding (PMID:32296183 [IPI] UniProtKB:Q99675) /// 0005515 // protein binding (PMID:32296183 [IPI] UniProtKB:Q13651) /// 0005515 // protein binding (PMID:32296183 [IPI] UniProtKB:Q96GF1) /// 0005515 // protein binding (PMID:32296183 [IPI] UniProtKB:Q15125) /// 0005515 // protein binding (PMID:28286305 [IPI] UniProtKB:Q9BWQ6) /// 0005515 // protein binding (PMID:32296183 [IPI] UniProtKB:O14863) /// 0005515 // protein binding (PMID:32296183 [IPI] UniProtKB:Q6N075) /// 0005515 // protein binding (PMID:32296183 [IPI] UniProtKB:Q6P5X7-2) /// 0005515 // protein binding (PMID:32296183 [IPI] UniProtKB:Q9UHI5) /// 0005515 // protein binding (PMID:32296183 [IPI] UniProtKB:Q86VR2) /// 0005515 // protein binding (PMID:32296183 [IPI] UniProtKB:P48165) /// 0005515 // protein binding (PMID:32296183 [IPI] UniProtKB:Q9Y680) /// 0005515 // protein binding (PMID:32296183 [IPI] UniProtKB:Q8IWU4) /// 0005515 // protein binding (PMID:32296183 [IPI] UniProtKB:Q9BUF7-2) /// 0005515 // protein binding (PMID:32296183 [IPI] UniProtKB:Q14973) /// 0005515 // protein binding (PMID:32296183 [IPI] UniProtKB:Q96Q45-2) /// 0005515 // protein binding (PMID:32296183 [IPI] UniProtKB:Q9Y666-2) /// 0005515 // protein binding (PMID:32296183 [IPI] UniProtKB:P08034) /// 0005515 // protein binding (PMID:32296183 [IPI] UniProtKB:Q9NVC3) /// 0005515 // protein binding (PMID:28286305 [IPI] UniProtKB:Q9Y548) /// 0005515 // protein binding (PMID:32296183 [IPI] UniProtKB:P11912) /// 0005515 // protein binding (PMID:32296183 [IPI] UniProtKB:Q8NBQ5) /// 0005515 // protein binding (PMID:32296183 [IPI] UniProtKB:P34981) /// 0005515 // protein binding (PMID:32296183 [IPI] UniProtKB:P36382) /// 0005515 // protein binding (PMID:32296183 [IPI] UniProtKB:Q9BVX2) /// 0005515 // protein binding (PMID:32296183 [IPI] UniProtKB:Q9NUH8) /// 0005515 // protein binding (PMID:32296183 [IPI] UniProtKB:Q9P055-4) /// 0005515 // protein binding (PMID:32296183 [IPI] UniProtKB:Q13113) /// 0005515 // protein binding (PMID:32296183 [IPI] UniProtKB:Q15546) /// 0005515 // protein binding (PMID:32296183 [IPI] UniProtKB:Q8TDT2) /// 0005515 // protein binding (PMID:32296183 [IPI] UniProtKB:Q9Y320) /// 0005515 // protein binding (PMID:32296183 [IPI] UniProtKB:Q9Y5Y7) /// 0005515 // protein binding (PMID:32296183 [IPI] UniProtKB:P41181) /// 0005515 // protein binding (PMID:32296183 [IPI] UniProtKB:Q96PB8) /// 0005515 // protein binding (PMID:32296183 [IPI] UniProtKB:Q9UBD6) /// 0005515 // protein binding (PMID:32296183 [IPI] UniProtKB:P48051) /// 0005515 // protein binding (PMID:32296183 [IPI] UniProtKB:Q9BZM5) /// 0005515 // protein binding (PMID:32296183 [IPI] UniProtKB:O15552) /// 0005515 // protein binding (PMID:25416956 [IPI] UniProtKB:Q9Y548) /// 0005515 // protein binding (PMID:32296183 [IPI] UniProtKB:O15342) /// 0005515 // protein binding (PMID:32296183 [IPI] UniProtKB:Q9BWQ6) /// 0005515 // protein binding (PMID:32296183 [IPI] UniProtKB:Q8N3G9) /// 0005515 // protein binding (PMID:32296183 [IPI] UniProtKB:Q8WWF3) /// 0005515 // protein binding (PMID:32296183 [IPI] UniProtKB:P57738) /// 0005515 // protein binding (PMID:32296183 [IPI] UniProtKB:Q9NP94) /// 0005515 // protein binding (PMID:32296183 [IPI] UniProtKB:Q68CJ9) /// 0005515 // protein binding (PMID:32296183 [IPI] UniProtKB:Q5VY80) /// 0005515 // protein binding (PMID:32296183 [IPI] UniProtKB:Q9GZR5) /// 0005515 // protein binding (PMID:32296183 [IPI] UniProtKB:A5PKU2) /// 0005515 // protein binding (PMID:32296183 [IPI] UniProtKB:Q9NYZ1) /// 0005515 // protein binding (PMID:32296183 [IPI] UniProtKB:Q9Y375) /// 0005515 // protein binding (PMID:32296183 [IPI] UniProtKB:Q13520) /// 0005515 // protein binding (PMID:32296183 [IPI] UniProtKB:Q8N5K1) /// 0005515 // protein binding (PMID:32296183 [IPI] UniProtKB:Q96BA8) /// 0005515 // protein binding (PMID:32296183 [IPI] UniProtKB:Q9HCJ2) /// 0005515 // protein binding (PMID:32296183 [IPI] UniProtKB:O95867) /// 0005515 // protein binding (PMID:32296183 [IPI] UniProtKB:P27105) /// 0005515 // protein binding (PMID:25416956 [IPI] UniProtKB:Q9BWQ6) /// 0005515 // protein binding (PMID:32296183 [IPI] UniProtKB:O15529) /// 0005515 // protein binding (PMID:32296183 [IPI] UniProtKB:Q5SR56) /// 0005515 // protein binding (PMID:32296183 [IPI] UniProtKB:Q8TBB6) /// 0005515 // protein binding (PMID:32296183 [IPI] UniProtKB:Q9Y282) /// 0005515 // protein binding (PMID:32296183 [IPI] UniProtKB:Q8N386) /// 0005515 // protein binding (PMID:32296183 [IPI] UniProtKB:P54219-3) /// 0005515 // protein binding (PMID:32296183 [IPI] UniProtKB:Q6UWB1) /// 0005515 // protein binding (PMID:32296183 [IPI] UniProtKB:Q8TED1) /// 0042802 // identical protein binding (GO_REF:0000107 [IEA] UniProtKB:Q8BR70|ensembl:ENSMUSP00000056039) /// 0005515 // protein binding (PMID:32296183 [IPI] UniProtKB:Q9NQQ7-3) /// 0005515 // protein binding (PMID:32296183 [IPI] UniProtKB:Q01638-2) /// 0005515 // protein binding (PMID:32296183 [IPI] UniProtKB:Q2M2E3) /// 0005515 // protein binding (PMID:32296183 [IPI] UniProtKB:Q3SXY8) /// 0005515 // protein binding (PMID:16189514 [IPI] UniProtKB:Q9BWQ6)	Protein YIPF6	YIPF6	protein	taxon:9606	20210417	IntAct			1368	7.6489	24.0675	56.4018	1092	6.63962	21.7196	48.319	1291	6.87065	21.7979	51.4363	1246	7.20066	22.2621	54.0901	1582	8.72001	28.1925	65.5836	1421	8.08904	26.9372	59.3044	1772	8.89426	23.7321	75.2396	1635	8.36288	25.5976	65.7534	1762	9.1036	30.0645	62.8321	1532	8.99044	28.6809	62.988	1879	9.24834	29.4404	66.6457	1650	9.07107	27.8321	64.7034	1993	10.1473	35.868	76.815	2124	11.5437	39.0198	88.8948	1924	10.1211	31.6651	79.6599	2051	10.8861	35.7085	82.7847
1	YIPF7	4	complement(44622088..44678556)	ENSG00000177752	-0.0124324	-1.00865	0.990795	0.998464	1	0.380875	1.30213	0.706055	0.778144	1	-3.18146	-9.07224	0.145997	0.217199	1	-3.57477	-11.9155	0.0972694	0.174502	1	YIPF7	UniProtKB	Q8N8F6	YIPF7	located_in		0016021 // integral component of membrane (GO_REF:0000043 [IEA] UniProtKB-KW:KW-0812) /// 0005789 // endoplasmic reticulum membrane (GO_REF:0000044 [IEA] UniProtKB-SubCell:SL-0097) /// 0005794 // Golgi apparatus (GO_REF:0000044 [IEA] UniProtKB-SubCell:SL-0132)		Protein YIPF7	YIPF7|FINGER9|YIP1B	protein	taxon:9606	20210417	UniProt			2	0.0324735	0.102179	0.0824587	1	0.0176566	0.0577585	0.0442482	0	0	0	0	1	0.0167819	0.0518841	0.043411	3	0.0480195	0.155251	0.124368	1	0.0165306	0.0550484	0.0417343	0	0	0	0	0	0	0	0	2	0.0300071	0.099098	0.0713191	1	0.0170415	0.0543651	0.0411149	3	0.042879	0.136498	0.106406	0	0	0	0	0	0	0	0	0	0	0	0	0	0	0	0	0	0	0	0
1	YJEFN3	19	19528861..19537581	ENSG00000250067	0.671179	1.59237	6.055e-13	2.9867e-12	1.05042e-08	-0.808459	-1.75134	7.83293e-17	7.46388e-16	1.35886e-12	-0.00262242	-1.00182	0.977164	0.99345	1	1.47702	2.78372	5.32606e-54	3.21939e-52	9.23965e-50	YJEFN3	UniProtKB	A6XGL0	YJEFN3	enables	0031580 // membrane raft distribution (GO_REF:0000024 [ISS] UniProtKB:Q1LVI2) /// 0006869 // lipid transport (GO_REF:0000043 [IEA] UniProtKB-KW:KW-0445) /// 0008593 // regulation of Notch signaling pathway (GO_REF:0000024 [ISS] UniProtKB:Q1LVI2) /// 0071425 // hematopoietic stem cell proliferation (GO_REF:0000024 [ISS] UniProtKB:Q1LVI2) /// 0016525 // negative regulation of angiogenesis (GO_REF:0000024 [ISS] UniProtKB:Q1LVI2) /// 0002040 // sprouting angiogenesis (GO_REF:0000024 [ISS] UniProtKB:Q1LVI2) /// 0010874 // regulation of cholesterol efflux (GO_REF:0000024 [ISS] UniProtKB:Q1LVI2)	0005739 // mitochondrion (PMID:21873635 [IBA] PANTHER:PTN000325829|MGI:MGI:2180167)	0052857 // NADPHX epimerase activity (PMID:21873635 [IBA] PANTHER:PTN000325829|RGD:1304699) /// 0052856 // NADHX epimerase activity (PMID:21873635 [IBA] PANTHER:PTN000325829|RGD:1304699|SGD:S000005144) /// 0005515 // protein binding (PMID:32296183 [IPI] UniProtKB:P28062-2)	YjeF N-terminal domain-containing protein 3	YJEFN3|AIBP2	protein	taxon:9606	20210417	IntAct			787	9.66472	30.4104	32.4475	694	9.2679	30.3173	30.7082	757	8.84849	28.0729	30.1606	529	6.71447	20.759	22.9644	1223	14.806	47.869	50.7008	1209	15.1158	50.3368	50.4567	1008	11.1124	29.6507	42.8	1027	11.5375	35.3145	41.302	461	5.2313	17.2763	16.4391	390	5.02676	16.0361	16.0348	509	5.50245	17.5161	18.0536	404	4.87818	14.9673	15.8425	1214	13.5757	47.9866	46.7905	1120	13.3693	45.1908	46.8748	1065	12.3048	38.497	44.0945	1168	13.6161	44.6632	47.1441
1	YJU2	19	4247080..4269088	ENSG00000105248	-0.681515	-1.60382	9.95284e-10	3.96924e-09	1.72662e-05	-0.258108	-1.19591	0.0159408	0.0316446	1	0.162391	1.11914	0.157036	0.230432	1	-0.261016	-1.19832	0.0181004	0.0395672	1	YJU2	UniProtKB	Q9BW85	YJU2	enables	0000349 // generation of catalytic spliceosome for first transesterification step (GO_REF:0000104 [IEA] UniRule:UR001137104) /// 0008380 // RNA splicing (PMID:21873635 [IBA] PANTHER:PTN000251377|TAIR:locus:2020367|SGD:S000001578) /// 0043518 // negative regulation of DNA damage response, signal transduction by p53 class mediator (GO_REF:0000024 [ISS] UniProtKB:A8WHR3)	0071006 // U2-type catalytic step 1 spliceosome (PMID:21873635 [IBA] PANTHER:PTN000251428|UniProtKB:Q9BW85|SGD:S000001578) /// 0071006 // U2-type catalytic step 1 spliceosome (PMID:29301961 [IDA])	0005515 // protein binding (PMID:32296183 [IPI] UniProtKB:Q2TAC2-2) /// 0005515 // protein binding (PMID:32296183 [IPI] UniProtKB:O95995) /// 0005515 // protein binding (PMID:32296183 [IPI] UniProtKB:Q12800) /// 0005515 // protein binding (PMID:32296183 [IPI] UniProtKB:Q6FHY5) /// 0005515 // protein binding (PMID:32296183 [IPI] UniProtKB:Q7Z569) /// 0046872 // metal ion binding (GO_REF:0000043 [IEA] UniProtKB-KW:KW-0479) /// 0005515 // protein binding (PMID:32296183 [IPI] UniProtKB:Q3KNS6-3) /// 0005515 // protein binding (PMID:25416956 [IPI] UniProtKB:Q6IE81) /// 0005515 // protein binding (PMID:25416956 [IPI] UniProtKB:P14373) /// 0005515 // protein binding (PMID:32296183 [IPI] UniProtKB:Q8N9N5-2) /// 0005515 // protein binding (PMID:25416956 [IPI] UniProtKB:Q08379) /// 0005515 // protein binding (PMID:32296183 [IPI] UniProtKB:P19474) /// 0005515 // protein binding (PMID:32296183 [IPI] UniProtKB:Q9NYA3) /// 0005515 // protein binding (PMID:27107012 [IPI] UniProtKB:Q08379) /// 0005515 // protein binding (PMID:32296183 [IPI] UniProtKB:Q6IE81-3) /// 0005515 // protein binding (PMID:32296183 [IPI] UniProtKB:Q08379) /// 0005515 // protein binding (PMID:32296183 [IPI] UniProtKB:Q8TF50) /// 0005515 // protein binding (PMID:25416956 [IPI] UniProtKB:Q9Y6D9) /// 0005515 // protein binding (PMID:32296183 [IPI] UniProtKB:Q9C019) /// 0005515 // protein binding (PMID:25416956 [IPI] UniProtKB:Q12800) /// 0005515 // protein binding (PMID:32296183 [IPI] UniProtKB:A0A384NQ31) /// 0005515 // protein binding (PMID:32296183 [IPI] UniProtKB:Q8NHQ1) /// 0005515 // protein binding (PMID:32296183 [IPI] UniProtKB:Q04864-2) /// 0005515 // protein binding (PMID:25416956 [IPI] UniProtKB:Q8NHQ1) /// 0005515 // protein binding (PMID:32296183 [IPI] UniProtKB:Q92993) /// 0005515 // protein binding (PMID:32296183 [IPI] UniProtKB:P52747)	Splicing factor YJU2	YJU2|CCDC94	protein	taxon:9606	20210417	IntAct			260	5.66418	17.8225	10.7196	307	7.27293	23.7913	13.5842	259	5.37059	17.0388	10.3191	252	5.67421	17.5428	10.9396	193	4.14494	13.4009	8.00103	172	3.81489	12.7039	7.17829	155	3.0313	8.08825	6.58135	164	3.26838	10.0041	6.59545	257	5.17357	17.0857	9.16451	271	6.19643	19.7676	11.1421	231	4.42996	14.102	8.19327	246	5.26939	16.1677	9.64668	214	4.24527	15.006	8.24808	169	3.57872	12.0967	7.07308	203	4.16074	13.0173	8.40487	198	4.09471	13.4314	7.99189
1	YJU2B	19	13731760..13763296	ENSG00000104957	0.278048	1.21255	0.00398776	0.00832086	1	-0.218065	-1.16317	0.0257663	0.0487163	1	-0.288355	-1.22125	0.00277974	0.00627125	1	0.207757	1.15489	0.0333404	0.0685051	1																	523	7.37188	23.1959	21.563	545	8.35373	27.3268	24.1152	475	6.37278	20.2184	18.9251	487	7.09491	21.9352	21.1411	624	8.67079	28.0333	25.8686	656	9.41392	31.3491	27.3777	538	6.80757	18.1643	22.8436	690	8.89715	27.2329	27.7492	469	6.10863	20.1737	16.7243	493	7.29344	23.2672	20.2696	469	5.81934	18.5248	16.6348	514	7.12363	21.8569	20.1561	545	6.99522	24.7263	21.0056	548	7.50818	25.379	22.9352	504	6.68372	20.9107	20.8673	502	6.71699	22.033	20.2623
1	YKT6	7	44200959..44214294	ENSG00000106636	-0.634668	-1.55258	3.14572e-24	2.85418e-23	5.4572e-20	-0.24668	-1.18647	6.102e-05	0.000187965	1	0.346624	1.27158	3.49623e-08	1.51892e-07	0.000606527	-0.0413649	-1.02909	0.503957	0.647556	1	YKT6	UniProtKB	O15498	YKT6	enables	0042147 // retrograde transport, endosome to Golgi (PMID:15215310 [IDA]) /// 0006888 // ER to Golgi vesicle-mediated transport (Reactome:R-HSA-199977 [TAS]) /// 0061025 // membrane fusion (GO_REF:0000108 [IEA] GO:0005484) /// 0006888 // ER to Golgi vesicle-mediated transport (PMID:9211930 [IDA]) /// 0006903 // vesicle targeting (PMID:9211930 [IDA]) /// 0015031 // protein transport (GO_REF:0000043 [IEA] UniProtKB-KW:KW-0653) /// 0006904 // vesicle docking involved in exocytosis (PMID:9211930 [IDA])	0000139 // Golgi membrane (Reactome:R-HSA-8847544 [TAS]) /// 0043025 // neuronal cell body (GO_REF:0000107 [IEA] UniProtKB:Q5EGY4|ensembl:ENSRNOP00000020693) /// 0033116 // endoplasmic reticulum-Golgi intermediate compartment membrane (Reactome:R-HSA-6807875 [TAS]) /// 0033116 // endoplasmic reticulum-Golgi intermediate compartment membrane (Reactome:R-HSA-6807877 [TAS]) /// 0000139 // Golgi membrane (Reactome:R-HSA-6809010 [TAS]) /// 0000139 // Golgi membrane (Reactome:R-HSA-8847638 [TAS]) /// 0005737 // cytoplasm (PMID:25468996 [IDA]) /// 0005794 // Golgi apparatus (PMID:15215310 [IDA]) /// 0030133 // transport vesicle (Reactome:R-HSA-6807877 [TAS]) /// 0000139 // Golgi membrane (Reactome:R-HSA-8847637 [TAS]) /// 0005887 // integral component of plasma membrane (PMID:9211930 [IDA]) /// 0000139 // Golgi membrane (Reactome:R-HSA-6809014 [TAS]) /// 0000139 // Golgi membrane (Reactome:R-HSA-6809015 [TAS]) /// 0005783 // endoplasmic reticulum (PMID:9211930 [IDA]) /// 0000139 // Golgi membrane (Reactome:R-HSA-6809006 [TAS]) /// 0000139 // Golgi membrane (Reactome:R-HSA-8847635 [TAS]) /// 0097441 // basilar dendrite (GO_REF:0000107 [IEA] UniProtKB:Q5EGY4|ensembl:ENSRNOP00000020693) /// 0000139 // Golgi membrane (Reactome:R-HSA-6809011 [TAS]) /// 0030133 // transport vesicle (Reactome:R-HSA-6809006 [TAS]) /// 0005739 // mitochondrion (GO_REF:0000052 [IDA]) /// 0005768 // endosome (PMID:15215310 [IDA]) /// 0030659 // cytoplasmic vesicle membrane (GO_REF:0000044 [IEA] UniProtKB-SubCell:SL-0089) /// 0005829 // cytosol (GO_REF:0000052 [IDA]) /// 0030133 // transport vesicle (Reactome:R-HSA-6809003 [TAS]) /// 0031201 // SNARE complex (PMID:15215310 [TAS]) /// 0031201 // SNARE complex (GO_REF:0000024 [ISS] UniProtKB:Q5EGY4) /// 0097440 // apical dendrite (GO_REF:0000107 [IEA] UniProtKB:Q5EGY4|ensembl:ENSRNOP00000020693)	0019706 // protein-cysteine S-palmitoyltransferase activity (PMID:15479160 [IDA]) /// 0045296 // cadherin binding (PMID:25468996 [HDA]) /// 0005484 // SNAP receptor activity (PMID:15215310 [IDA])	Synaptobrevin homolog YKT6	YKT6	protein	taxon:9606	20071018	HGNC-UCL			1934	12.7731	40.1909	79.7376	1941	13.9403	45.6017	85.8857	2355	14.8043	46.9684	93.8284	1834	12.5193	38.7056	79.6157	1353	8.80915	28.4807	56.0901	1312	8.82191	29.3777	54.7554	1340	7.94469	21.1984	56.8968	1262	7.62471	23.3382	50.7528	1897	11.5771	38.2333	67.6462	1670	11.5762	36.9297	68.6619	2128	12.3719	39.3835	75.4774	1888	12.2603	37.6175	74.0363	1762	10.5968	37.4569	67.9117	1680	10.7851	36.4557	70.3122	1618	10.0538	31.4543	66.9905	1798	11.2726	36.9761	72.5728
1	YLPM1	14	74763316..74859435	ENSG00000119596	-0.510735	-1.42478	1.56888e-08	5.69868e-08	0.000272169	-0.507443	-1.42153	1.80421e-08	8.58835e-08	0.000312994	0.0113351	1.00789	0.900764	0.934847	1	0.00804306	1.00559	0.929341	0.977152	1	YLPM1	UniProtKB	P49750	YLPM1	enables	0032204 // regulation of telomere maintenance (PMID:21873635 [IBA] PANTHER:PTN000334400|MGI:MGI:1926195) /// 0008150 // biological_process (GO_REF:0000015 [ND])	0005634 // nucleus (PMID:21873635 [IBA] PANTHER:PTN000334400|MGI:MGI:1926195|UniProtKB:P49750) /// 0005829 // cytosol (GO_REF:0000052 [IDA]) /// 0005634 // nucleus (PMID:17890166 [IDA]) /// 0005654 // nucleoplasm (GO_REF:0000052 [IDA]) /// 0016607 // nuclear speck (GO_REF:0000052 [IDA])	0005515 // protein binding (PMID:21078624 [IPI] UniProtKB:O00555) /// 0005515 // protein binding (PMID:22321011 [IPI] UniProtKB:P62136) /// 0005515 // protein binding (PMID:28330616 [IPI] UniProtKB:P62136) /// 0003723 // RNA binding (PMID:22681889 [HDA])	YLP motif-containing protein 1	YLPM1|C14orf170|ZAP3	protein	taxon:9606	20140203	UniProt			1879	5.09848	16.0425	77.47	1761	5.19614	16.9977	77.921	1863	4.81156	15.2652	74.226	1759	4.93311	15.2516	76.3599	1390	3.71814	12.021	57.624	1387	3.8316	12.7596	57.8854	1047	2.55032	6.80488	44.4559	1361	3.37829	10.3405	54.7342	1636	4.10196	13.5467	58.339	1285	3.65954	11.6745	52.8326	1569	3.74767	11.93	55.6504	1232	3.2869	10.0849	48.3118	1551	3.83225	13.546	59.7793	1289	3.39973	11.4917	53.9479	1206	3.07874	9.63216	49.9324	1306	3.36397	11.0344	52.7142
1	YME1L1	10	complement(27110111..27155266)	ENSG00000136758	-0.25148	-1.19043	0.00427611	0.00888012	1	0.201074	1.14955	0.0219212	0.0421226	1	0.703031	1.62792	1.17867e-15	9.84356e-15	2.04476e-11	0.250478	1.1896	0.00421178	0.0105587	1	YME1L1	UniProtKB	Q96TA2	YME1L1	enables	0034982 // mitochondrial protein processing (PMID:27495975 [IMP]) /// 0035694 // mitochondrial protein catabolic process (PMID:27786171 [IMP]) /// 0034214 // protein hexamerization (PMID:27786171 [IDA]) /// 0006851 // mitochondrial calcium ion transport (Reactome:R-HSA-8949215 [TAS]) /// 0006515 // misfolded or incompletely synthesized protein catabolic process (PMID:21873635 [IBA] PANTHER:PTN001130077|UniProtKB:Q96TA2|SGD:S000006228) /// 0007005 // mitochondrion organization (PMID:27495975 [IMP]) /// 0035694 // mitochondrial protein catabolic process (PMID:27495975 [IMP]) /// 0007005 // mitochondrion organization (PMID:21873635 [IBA] PANTHER:PTN001130077|SGD:S000006228|UniProtKB:Q96TA2) /// 0008283 // cell proliferation (PMID:22262461 [IMP]) /// 0006508 // proteolysis (PMID:21873635 [IBA] PANTHER:PTN000554253|MGI:MGI:1351651|UniProtKB:P9WQN3|UniProtKB:P0AAI3|UniProtKB:Q8I526|SGD:S000006228|UniProtKB:Q96TA2) /// 0007005 // mitochondrion organization (PMID:22262461 [IMP]) /// 0006515 // misfolded or incompletely synthesized protein catabolic process (PMID:22262461 [IMP]) /// 0043066 // negative regulation of apoptotic process (PMID:22262461 [IMP])	0005739 // mitochondrion (PMID:27495975 [IDA]) /// 0016021 // integral component of membrane (GO_REF:0000043 [IEA] UniProtKB-KW:KW-0812) /// 0005739 // mitochondrion (GO_REF:0000052 [IDA]) /// 0016604 // nuclear body (GO_REF:0000052 [IDA]) /// 0005743 // mitochondrial inner membrane (PMID:22262461 [IDA]) /// 0005743 // mitochondrial inner membrane (PMID:21873635 [IBA] PANTHER:PTN001130077|SGD:S000006228|UniProtKB:Q96TA2) /// 0016020 // membrane (PMID:19946888 [HDA]) /// 0005743 // mitochondrial inner membrane (Reactome:R-HSA-8949668 [TAS])	0004176 // ATP-dependent peptidase activity (PMID:21873635 [IBA] PANTHER:PTN000554253|SGD:S000006228|UniProtKB:Q96TA2|UniProtKB:P0AAI3|UniProtKB:Q8I526|MGI:MGI:1351651) /// 0005515 // protein binding (PMID:26759378 [IPI] UniProtKB:Q8WV93) /// 0004176 // ATP-dependent peptidase activity (PMID:27495975 [IMP]) /// 0004176 // ATP-dependent peptidase activity (PMID:27786171 [IDA]) /// 0046872 // metal ion binding (GO_REF:0000043 [IEA] UniProtKB-KW:KW-0479) /// 0005524 // ATP binding (GO_REF:0000043 [IEA] UniProtKB-KW:KW-0067) /// 0004222 // metalloendopeptidase activity (GO_REF:0000002 [IEA] InterPro:IPR000642|InterPro:IPR005936|InterPro:IPR037219)	ATP-dependent zinc metalloprotease YME1L1	YME1L1|FTSH1|YME1L|UNQ1868/PRO4304	protein	taxon:9606	20170628	UniProt			4114	20.7199	65.1958	169.618	3521	19.284	63.082	155.798	5066	24.2855	77.0486	201.841	3739	19.4635	60.1747	162.314	3666	18.2017	58.8476	151.978	3422	17.5466	58.4317	142.815	3533	15.9735	42.6213	150.012	3347	15.4207	47.2006	134.604	5341	24.8565	82.0883	190.458	4488	23.7238	75.6828	184.524	5955	26.4015	84.0444	211.216	5269	26.0923	80.0571	206.619	5848	26.82	94.8019	225.396	5885	28.8102	97.3839	246.302	5397	25.5733	80.0088	223.454	6146	29.384	96.3848	248.072
1	YOD1	1	complement(207043849..207052980)	ENSG00000180667	-0.359566	-1.28304	0.00642024	0.0130024	1	0.193294	1.14337	0.136226	0.208371	1	1.00727	2.0101	9.98208e-15	7.80727e-14	1.73169e-10	0.454407	1.37022	0.000381828	0.00115119	1	YOD1	UniProtKB	Q5VVQ6	YOD1	enables	0030968 // endoplasmic reticulum unfolded protein response (PMID:19818707 [IMP]) /// 0016236 // macroautophagy (PMID:27753622 [IMP]) /// 0070536 // protein K63-linked deubiquitination (PMID:19818707 [IDA]) /// 0070536 // protein K63-linked deubiquitination (PMID:24068323 [IMP]) /// 0030433 // ER-associated ubiquitin-dependent protein catabolic process (PMID:21873635 [IBA] PANTHER:PTN000329911|UniProtKB:Q5VVQ6) /// 0035871 // protein K11-linked deubiquitination (PMID:23827681 [IDA]) /// 0071108 // protein K48-linked deubiquitination (PMID:21376232 [IDA]) /// 1904153 // negative regulation of retrograde protein transport, ER to cytosol (PMID:24068323 [IMP]) /// 0016579 // protein deubiquitination (PMID:21873635 [IBA] PANTHER:PTN000329911|UniProtKB:Q5VVQ6|SGD:S000001850) /// 0030433 // ER-associated ubiquitin-dependent protein catabolic process (PMID:19818707 [IMP]) /// 0035871 // protein K11-linked deubiquitination (PMID:24068323 [IMP]) /// 0071108 // protein K48-linked deubiquitination (PMID:19818707 [IDA]) /// 0071108 // protein K48-linked deubiquitination (PMID:24068323 [IMP]) /// 1990168 // protein K33-linked deubiquitination (PMID:23827681 [IDA]) /// 0030968 // endoplasmic reticulum unfolded protein response (PMID:21873635 [IBA] PANTHER:PTN000329911|UniProtKB:Q5VVQ6) /// 0071108 // protein K48-linked deubiquitination (PMID:27753622 [IMP]) /// 1990167 // protein K27-linked deubiquitination (PMID:23827681 [IDA]) /// 0016579 // protein deubiquitination (Reactome:R-HSA-5688426 [TAS]) /// 0035523 // protein K29-linked deubiquitination (PMID:23827681 [IDA])	0005829 // cytosol (Reactome:R-HSA-6781953 [TAS]) /// 0005829 // cytosol (PMID:21873635 [IBA] PANTHER:PTN000329911|TAIR:locus:2007991) /// 0005737 // cytoplasm (PMID:27753622 [IDA])	1990380 // Lys48-specific deubiquitinase activity (PMID:21376232 [IDA]) /// 0005515 // protein binding (PMID:19818707 [IPI] UniProtKB:P55072) /// 0004843 // thiol-dependent ubiquitin-specific protease activity (PMID:19818707 [IDA]) /// 0005515 // protein binding (PMID:32296183 [IPI] UniProtKB:P55072) /// 0046872 // metal ion binding (GO_REF:0000043 [IEA] UniProtKB-KW:KW-0479) /// 0005515 // protein binding (PMID:32296183 [IPI] UniProtKB:Q9BZR9) /// 0005515 // protein binding (PMID:32296183 [IPI] UniProtKB:Q8N0X7) /// 0101005 // ubiquitinyl hydrolase activity (PMID:24068323 [TAS]) /// 0005515 // protein binding (PMID:32296183 [IPI] UniProtKB:Q92567-2) /// 0005515 // protein binding (PMID:19818707 [IPI] UniProtKB:Q9BUN8) /// 0005515 // protein binding (PMID:32296183 [IPI] UniProtKB:O14818) /// 0004843 // thiol-dependent ubiquitin-specific protease activity (PMID:21376232 [IDA]) /// 0005515 // protein binding (PMID:32296183 [IPI] UniProtKB:P35250-2) /// 0005515 // protein binding (PMID:32296183 [IPI] UniProtKB:Q9BZV1) /// 0005515 // protein binding (PMID:32296183 [IPI] UniProtKB:Q9NPE2) /// 0004843 // thiol-dependent ubiquitin-specific protease activity (PMID:21873635 [IBA] PANTHER:PTN000329911|UniProtKB:Q5VVQ6|SGD:S000001850) /// 0005515 // protein binding (PMID:32296183 [IPI] UniProtKB:Q9NWF9) /// 0031625 // ubiquitin protein ligase binding (PMID:24068323 [IPI] UniProtKB:Q86TM6) /// 0005515 // protein binding (PMID:19818707 [IPI] UniProtKB:Q96CS3) /// 0005515 // protein binding (PMID:32296183 [IPI] UniProtKB:Q0VD86) /// 0061578 // Lys63-specific deubiquitinase activity (PMID:24068323 [TAS]) /// 0005515 // protein binding (PMID:32296183 [IPI] UniProtKB:Q05BL1) /// 0005515 // protein binding (PMID:32296183 [IPI] UniProtKB:Q9UHC7) /// 0005515 // protein binding (PMID:32296183 [IPI] UniProtKB:Q15038) /// 0005515 // protein binding (PMID:32296183 [IPI] UniProtKB:P0CG48) /// 0005515 // protein binding (PMID:32296183 [IPI] UniProtKB:Q9NRQ2) /// 0005515 // protein binding (PMID:32296183 [IPI] UniProtKB:Q96CS7) /// 0005515 // protein binding (PMID:32296183 [IPI] UniProtKB:Q96D03) /// 0005515 // protein binding (PMID:32296183 [IPI] UniProtKB:Q99942) /// 0005515 // protein binding (PMID:32296183 [IPI] UniProtKB:Q9Y458) /// 0005515 // protein binding (PMID:27753622 [IPI] UniProtKB:P55072,UniProtKB:Q9BZV1,UniProtKB:Q9Y263) /// 0005515 // protein binding (PMID:32296183 [IPI] UniProtKB:P25791-3) /// 0005515 // protein binding (PMID:32296183 [IPI] UniProtKB:Q9NU63-3) /// 0005515 // protein binding (PMID:32296183 [IPI] UniProtKB:Q9Y4K3)	Ubiquitin thioesterase OTU1	YOD1|DUBA8|HIN7|OTUD2|PRO0907	protein	taxon:9606	20091117	UniProt			438	2.39266	7.52859	18.0585	305	1.81182	5.92684	13.4957	601	3.12493	9.91421	23.9452	395	2.23021	6.89508	17.1473	322	1.73405	5.6063	13.3489	368	2.04666	6.81554	15.3582	329	1.61338	4.3049	13.9694	348	1.73905	5.32298	13.9952	624	3.14982	10.4023	22.2516	381	2.18445	6.96872	15.6648	616	2.96218	9.42957	21.8487	595	3.19585	9.80557	23.3324	673	3.34773	11.8334	25.939	750	3.98241	13.4613	31.3894	736	3.78265	11.8344	30.4728	648	3.36029	11.0224	26.1553
1	YPEL1	22	complement(21697536..21735794)	ENSG00000100027	1.73414	3.32681	2.72078e-05	7.43893e-05	0.472	1.22749	2.3416	0.00332339	0.00762885	1	-0.94494	-1.92511	0.0149724	0.0292401	1	-0.438294	-1.355	0.265261	0.400465	1	YPEL1	UniProtKB	O60688	YPEL1	enables		0005634 // nucleus (GO_REF:0000044 [IEA] UniProtKB-SubCell:SL-0191)	0046872 // metal ion binding (GO_REF:0000043 [IEA] UniProtKB-KW:KW-0479)	Protein yippee-like 1	YPEL1|FKSG3	protein	taxon:9606	20210417	UniProt			11	0.0920794	0.289731	0.453523	5	0.0455142	0.148887	0.221241	17	0.135449	0.429729	0.677318	13	0.112475	0.347735	0.564343	33	0.272321	0.880435	1.36805	53	0.451685	1.50415	2.21192	25	0.187864	0.501267	1.06151	45	0.344594	1.05475	1.80973	36	0.278462	0.919619	1.28374	25	0.219644	0.700698	1.02787	50	0.368438	1.17285	1.77343	11	0.0905366	0.277786	0.431356	11	0.0838476	0.29638	0.423967	24	0.19528	0.660083	1.00446	28	0.220515	0.689906	1.15929	19	0.150979	0.49524	0.766899
1	YPEL2	17	59331655..59401729	ENSG00000175155	-0.789211	-1.72813	7.05769e-16	4.18444e-15	1.22437e-11	-0.00507443	-1.00352	0.957213	0.974305	1	-0.183788	-1.13586	0.0695116	0.114716	1	-0.967925	-1.95602	6.09787e-23	9.89577e-22	1.05786e-18	YPEL2	UniProtKB	Q96QA6	YPEL2	enables		0005730 // nucleolus (GO_REF:0000044 [IEA] UniProtKB-SubCell:SL-0188)	0005515 // protein binding (PMID:32296183 [IPI] UniProtKB:Q9H788) /// 0046872 // metal ion binding (GO_REF:0000043 [IEA] UniProtKB-KW:KW-0479) /// 0005515 // protein binding (PMID:32296183 [IPI] UniProtKB:Q9NRD5)	Protein yippee-like 2	YPEL2|FKSG4	protein	taxon:9606	20210417	IntAct			662	4.45146	14.0067	27.2938	555	4.0583	13.2756	24.5577	833	5.33148	16.9147	33.1886	644	4.47581	13.8377	27.9567	392	2.59853	8.40125	16.2508	400	2.73838	9.11904	16.6937	354	2.13688	5.70173	15.0309	434	2.66968	8.17151	17.4538	858	5.33121	17.6063	30.5959	660	4.65797	14.8597	27.1358	787	4.65847	14.8294	27.9139	689	4.55538	13.9769	27.0186	353	2.16146	7.64021	13.6055	361	2.35955	7.97571	15.1088	348	2.20158	6.88788	14.4083	360	2.29795	7.53771	14.5307
1	YPEL3	16	complement(30092314..30096915)	ENSG00000090238	-1.59346	-3.01772	2.90887e-63	1.09941e-61	5.0463e-59	-0.578238	-1.49302	2.65698e-10	1.51565e-09	4.60933e-06	0.701154	1.6258	3.69384e-13	2.55364e-12	6.40807e-09	-0.314068	-1.24321	0.00074938	0.00215521	1	YPEL3	UniProtKB	P61236	YPEL3	enables	2000774 // positive regulation of cellular senescence (PMID:20388804 [IDA])	0005730 // nucleolus (GO_REF:0000044 [IEA] UniProtKB-SubCell:SL-0188)	0046872 // metal ion binding (GO_REF:0000043 [IEA] UniProtKB-KW:KW-0479)	Protein yippee-like 3	YPEL3|FKSG5	protein	taxon:9606	20210417	UniProt			1342	15.9156	50.079	55.3298	1432	18.4681	60.413	63.3634	1449	16.3568	51.8938	57.7314	1158	14.1945	43.8848	50.2699	474	5.54174	17.9169	19.6502	429	5.17986	17.2494	17.904	413	4.39697	11.7322	17.5361	497	5.39203	16.5042	19.9874	1185	12.9862	42.8869	42.2566	920	11.4516	36.5325	37.8257	1049	10.9514	34.8618	37.2067	879	10.2499	31.4491	34.4692	820	8.85549	31.3019	31.6048	629	7.25101	24.5098	26.3252	789	8.80357	27.5429	32.6672	780	8.78132	28.8043	31.4832
1	YPEL4	11	complement(57645087..57649944)	ENSG00000166793	3.22137	9.32674	0.145685	0.221444	1	2.23898	4.72063	0.329432	0.43065	1	0.2557	1.19391	0.788121	0.841215	1	1.2381	2.35887	0.272613	0.409924	1	YPEL4	UniProtKB	Q96NS1	YPEL4	enables		0005730 // nucleolus (GO_REF:0000044 [IEA] UniProtKB-SubCell:SL-0188)	0046872 // metal ion binding (GO_REF:0000043 [IEA] UniProtKB-KW:KW-0479)	Protein yippee-like 4	YPEL4	protein	taxon:9606	20210417	UniProt			0	0	0	0	0	0	0	0	0	0	0	0	0	0	0	0	1	0.00870537	0.0281451	0.0414561	1	0.00899042	0.0299388	0.0417343	0	0	0	0	2	0.0161564	0.0494525	0.0804323	0	0	0	0	0	0	0	0	1	0.00777345	0.0247454	0.0354687	1	0.00868263	0.0266402	0.0392142	2	0.0160823	0.0568468	0.0770848	0	0	0	0	2	0.0166162	0.0519855	0.0828066	1	0.0083827	0.0274968	0.0403631
1	YPEL5	2	30146941..30160533	ENSG00000119801	-0.551009	-1.46511	1.55027e-09	6.09842e-09	2.6894e-05	0.278305	1.21277	0.0019608	0.00471451	1	0.190039	1.14079	0.0382049	0.0678605	1	-0.639275	-1.55755	1.48326e-12	1.157e-11	2.57317e-08	YPEL5	UniProtKB	P62699	YPEL5	colocalizes_with	0008283 // cell proliferation (GO_REF:0000024 [ISS] UniProtKB:Q65Z55) /// 0043312 // neutrophil degranulation (Reactome:R-HSA-6798695 [TAS])	0005634 // nucleus (GO_REF:0000024 [ISS] UniProtKB:Q65Z55) /// 0005813 // centrosome (GO_REF:0000024 [ISS] UniProtKB:Q65Z55) /// 0005576 // extracellular region (Reactome:R-HSA-6798745 [TAS]) /// 0005576 // extracellular region (Reactome:R-HSA-6800434 [TAS]) /// 1904813 // ficolin-1-rich granule lumen (Reactome:R-HSA-6800434 [TAS]) /// 0030496 // midbody (GO_REF:0000024 [ISS] UniProtKB:Q65Z55) /// 0097431 // mitotic spindle pole (GO_REF:0000024 [ISS] UniProtKB:Q65Z55) /// 0000151 // ubiquitin ligase complex (PMID:21873635 [IBA] PANTHER:PTN002302768|UniProtKB:P62699) /// 0000151 // ubiquitin ligase complex (PMID:29911972 [IDA]) /// 1904724 // tertiary granule lumen (Reactome:R-HSA-6798745 [TAS])	0005515 // protein binding (PMID:32296183 [IPI] UniProtKB:Q8N720) /// 0005515 // protein binding (PMID:20580816 [IPI] UniProtKB:Q96S59) /// 0005515 // protein binding (PMID:32296183 [IPI] UniProtKB:Q9UPG8) /// 0005515 // protein binding (PMID:32296183 [IPI] UniProtKB:Q99471) /// 0046872 // metal ion binding (GO_REF:0000043 [IEA] UniProtKB-KW:KW-0479) /// 0005515 // protein binding (PMID:32296183 [IPI] UniProtKB:Q92529) /// 0005515 // protein binding (PMID:32296183 [IPI] UniProtKB:O60336) /// 0005515 // protein binding (PMID:20580816 [IPI] UniProtKB:Q6VN20) /// 0005515 // protein binding (PMID:32296183 [IPI] UniProtKB:P25786) /// 0005515 // protein binding (PMID:32296183 [IPI] UniProtKB:Q9GZU7) /// 0005515 // protein binding (PMID:32296183 [IPI] UniProtKB:O15499) /// 0005515 // protein binding (PMID:32296183 [IPI] UniProtKB:Q96D03) /// 0005515 // protein binding (PMID:32296183 [IPI] UniProtKB:O00463)	Protein yippee-like 5	YPEL5|CGI-127	protein	taxon:9606	20180628	UniProt			1467	16.9986	53.4867	60.4835	1370	17.2628	56.4703	60.62	1753	19.3341	61.3397	69.8434	1381	16.5393	51.1343	59.9505	994	11.3545	36.7099	41.2074	943	11.1246	37.0459	39.3554	1149	11.9519	31.8906	48.7869	1044	11.0665	33.8729	41.9857	2164	23.1705	76.5202	77.1673	1872	22.7666	72.629	76.9671	2187	22.3078	71.0127	77.57	1853	21.1116	64.775	72.6638	1114	11.7543	41.5485	42.9362	1228	13.8312	46.7519	51.3949	1228	13.3873	41.8836	50.8432	1247	13.7165	44.9927	50.3328
1	YRDC	1	complement(37802945..37808208)	ENSG00000196449	0.261839	1.19901	9.65829e-05	0.000249037	1	0.0971785	1.06968	0.148449	0.223903	1	0.44997	1.36601	4.41881e-12	2.81433e-11	7.66575e-08	0.61463	1.53117	3.6492e-21	5.31093e-20	6.33063e-17	YRDC	UniProtKB	Q86U90	YRDC	acts_upstream_of_or_within	0006450 // regulation of translational fidelity (PMID:21873635 [IBA] PANTHER:PTN000426057|SGD:S000003137) /// 0051051 // negative regulation of transport (PMID:2675563 [IDA])	0005739 // mitochondrion (GO_REF:0000044 [IEA] UniProtKB-SubCell:SL-0173) /// 0016020 // membrane (GO_REF:0000044 [IEA] UniProtKB-SubCell:SL-0162) /// 0005737 // cytoplasm (PMID:21873635 [IBA] PANTHER:PTN000426057|SGD:S000003137|UniProtKB:Q8I610|UniProtKB:P45748)	0005515 // protein binding (PMID:32814053 [IPI] UniProtKB:O14645) /// 0016779 // nucleotidyltransferase activity (PMID:21873635 [IBA] PANTHER:PTN000426057|SGD:S000003137|UniProtKB:P45748|UniProtKB:P39153) /// 0003725 // double-stranded RNA binding (GO_REF:0000002 [IEA] InterPro:IPR006070) /// 0005515 // protein binding (PMID:32814053 [IPI] UniProtKB:Q9BVL2) /// 0000049 // tRNA binding (PMID:21873635 [IBA] PANTHER:PTN000426057|UniProtKB:P45748) /// 0005515 // protein binding (PMID:32814053 [IPI] UniProtKB:O14901) /// 0005515 // protein binding (PMID:32814053 [IPI] UniProtKB:P46379-2)	YrdC domain-containing protein, mitochondrial	YRDC|DRIP3|IRIP	protein	taxon:9606	20091109	MGI			736	14.4722	45.5373	30.3448	776	16.5931	54.2795	34.3366	815	15.2536	48.394	32.4714	688	13.9826	43.2296	29.8667	892	17.291	55.9031	36.9789	869	17.3967	57.9325	36.2671	950	16.7693	44.7446	40.3373	962	17.3044	52.9665	38.688	986	17.9155	59.1657	35.1603	795	16.4072	52.3414	32.6863	982	16.9978	54.1094	34.8303	842	16.2791	49.948	33.0183	1272	22.7758	80.5065	49.0259	1241	23.7196	80.1765	51.939	1311	24.2533	75.8792	54.2797	1309	24.4338	80.1475	52.8353
1	YTHDC1	4	complement(68310387..68350090)	ENSG00000083896	-0.15065	-1.11007	0.0935149	0.150463	1	-0.232934	-1.17522	0.00946296	0.0197692	1	0.0562926	1.03979	0.531054	0.621541	1	0.138576	1.10082	0.122828	0.212233	1	YTHDC1	UniProtKB	Q96MU7	YTHDC1	enables	0006406 // mRNA export from nucleus (PMID:28984244 [IDA]) /// 0009048 // dosage compensation by inactivation of X chromosome (PMID:27602518 [IDA]) /// 0048024 // regulation of mRNA splicing, via spliceosome (PMID:28984244 [IDA]) /// 0110104 /// 0010608 // posttranscriptional regulation of gene expression (GO_REF:0000024 [ISS] UniProtKB:E9Q5K9) /// 0048024 // regulation of mRNA splicing, via spliceosome (PMID:26876937 [IDA]) /// 0000398 // mRNA splicing, via spliceosome (PMID:21873635 [IBA] PANTHER:PTN000270521|RGD:621706|UniProtKB:Q96MU7) /// 0007283 // spermatogenesis (GO_REF:0000107 [IEA] UniProtKB:E9Q5K9|ensembl:ENSMUSP00000039133) /// 0048024 // regulation of mRNA splicing, via spliceosome (PMID:21873635 [IBA] PANTHER:PTN000270521|FB:FBgn0027616|UniProtKB:Q96MU7|MGI:MGI:2443713) /// 0006376 // mRNA splice site selection (PMID:20167602 [IDA]) /// 0000381 // regulation of alternative mRNA splicing, via spliceosome (PMID:21873635 [IBA] PANTHER:PTN000270522|FB:FBgn0027616|MGI:MGI:2443713) /// 0001701 // in utero embryonic development (GO_REF:0000107 [IEA] UniProtKB:E9Q5K9|ensembl:ENSMUSP00000039133) /// 0048160 // primary follicle stage (GO_REF:0000107 [IEA] UniProtKB:E9Q5K9|ensembl:ENSMUSP00000039133)	0016607 // nuclear speck (PMID:26876937 [IDA]) /// 0005634 // nucleus (PMID:20167602 [IDA]) /// 0005654 // nucleoplasm (PMID:21873635 [IBA] PANTHER:PTN000270521|UniProtKB:Q96MU7|RGD:621706) /// 0005886 // plasma membrane (GO_REF:0000052 [IDA]) /// 0005654 // nucleoplasm (GO_REF:0000052 [IDA])	0005515 // protein binding (PMID:25416956 [IPI] UniProtKB:Q9H190) /// 0005515 // protein binding (PMID:32296183 [IPI] UniProtKB:P62995) /// 0005515 // protein binding (PMID:32296183 [IPI] UniProtKB:Q15415) /// 0005515 // protein binding (PMID:19282290 [IPI] UniProtKB:P84586) /// 0003729 // mRNA binding (PMID:21873635 [IBA] PANTHER:PTN000270389|PomBase:SPCC736.12c|TAIR:locus:2207405|TAIR:locus:2028175|TAIR:locus:2159391|FB:FBgn0027616|TAIR:locus:2092815|TAIR:locus:2089280|TAIR:locus:2088995|SGD:S000002782|TAIR:locus:2095938|TAIR:locus:2161213|UniProtKB:A0A1P8AS03) /// 0005515 // protein binding (PMID:25416956 [IPI] UniProtKB:O75525) /// 0005515 // protein binding (PMID:32296183 [IPI] UniProtKB:Q15287) /// 0005515 // protein binding (PMID:32296183 [IPI] UniProtKB:Q5VWX1) /// 0005515 // protein binding (PMID:23602568 [IPI] UniProtKB:Q96SB4) /// 0005515 // protein binding (PMID:32296183 [IPI] UniProtKB:Q5T6S3) /// 1990247 // N6-methyladenosine-containing RNA binding (PMID:26876937 [IDA]) /// 1990247 // N6-methyladenosine-containing RNA binding (PMID:21873635 [IBA] PANTHER:PTN000270521|RGD:621706|UniProtKB:Q96MU7|FB:FBgn0027616) /// 0005515 // protein binding (PMID:23602568 [IPI] UniProtKB:P78362) /// 1990247 // N6-methyladenosine-containing RNA binding (PMID:25242552 [IDA]) /// 0005515 // protein binding (PMID:25416956 [IPI] UniProtKB:P61978) /// 0005515 // protein binding (PMID:25416956 [IPI] UniProtKB:Q15415) /// 0005515 // protein binding (PMID:31515488 [IPI] UniProtKB:Q9H190) /// 0005515 // protein binding (PMID:26876937 [IPI] UniProtKB:P84103) /// 0005515 // protein binding (PMID:28984244 [IPI] UniProtKB:P84103) /// 1990247 // N6-methyladenosine-containing RNA binding (PMID:26318451 [IDA]) /// 0005515 // protein binding (PMID:25416956 [IPI] UniProtKB:Q5VWX1) /// 0005515 // protein binding (PMID:32296183 [IPI] UniProtKB:P61978-2) /// 0005515 // protein binding (PMID:32296183 [IPI] UniProtKB:O75525) /// 0005515 // protein binding (PMID:32296183 [IPI] UniProtKB:Q9H190) /// 1990247 // N6-methyladenosine-containing RNA binding (PMID:27602518 [IDA]) /// 0005515 // protein binding (PMID:21988832 [IPI] UniProtKB:P62995) /// 0005515 // protein binding (PMID:32296183 [IPI] UniProtKB:P0DJD3-2) /// 0005515 // protein binding (PMID:26876937 [IPI] UniProtKB:O75494) /// 0005515 // protein binding (PMID:29892012 [IPI] UniProtKB:P61978) /// 0005515 // protein binding (PMID:25416956 [IPI] UniProtKB:Q92997) /// 0003723 // RNA binding (PMID:20167602 [IDA]) /// 0005515 // protein binding (PMID:25416956 [IPI] UniProtKB:P49760) /// 0005515 // protein binding (PMID:32296183 [IPI] UniProtKB:O15084) /// 0005515 // protein binding (PMID:32296183 [IPI] UniProtKB:Q92997) /// 1990247 // N6-methyladenosine-containing RNA binding (PMID:28984244 [IDA]) /// 0003723 // RNA binding (PMID:22681889 [HDA]) /// 0005515 // protein binding (PMID:32296183 [IPI] UniProtKB:P49760) /// 0003723 // RNA binding (PMID:22658674 [HDA]) /// 0005515 // protein binding (PMID:15345239 [IPI] UniProtKB:Q91V33) /// 0005515 // protein binding (PMID:32296183 [IPI] UniProtKB:P60371) /// 0005515 // protein binding (PMID:32296183 [IPI] UniProtKB:Q9NRD5)	YTH domain-containing protein 1	YTHDC1|KIAA1966|YT521	protein	taxon:9606	20140113	UniProt			1862	9.98541	31.4194	76.7691	1568	9.14407	29.9122	69.3811	2350	11.9953	38.0566	93.6292	1554	8.61347	26.6301	67.4606	1778	9.39973	30.39	73.709	1670	9.11785	30.3632	69.6962	1595	7.67856	20.4883	67.7242	1636	8.02592	24.5662	65.7937	1849	9.16257	30.2593	65.9345	1483	8.34711	26.6286	60.9734	1934	9.12991	29.0634	68.5964	1683	8.87425	27.2282	65.9974	1851	9.03901	31.9506	71.342	1798	9.37245	31.6806	75.2508	1667	8.41071	26.3138	69.0193	1792	9.1226	29.9238	72.3307
1	YTHDC2	5	113513694..113595285	ENSG00000047188	0.335137	1.2615	0.000272255	0.000665503	1	-0.604366	-1.52031	1.18938e-10	7.00425e-10	2.06334e-06	-0.945767	-1.92621	4.64433e-24	6.72022e-23	8.05698e-20	-0.00626481	-1.00435	0.947549	0.977152	1	YTHDC2	UniProtKB	Q9H6S0	YTHDC2	colocalizes_with	0070555 // response to interleukin-1 (PMID:21559518 [IDA]) /// 0034612 // response to tumor necrosis factor (PMID:21559518 [IDA]) /// 0051729 // germline cell cycle switching, mitotic to meiotic cell cycle (GO_REF:0000024 [ISS] UniProtKB:B2RR83) /// 0048599 // oocyte development (GO_REF:0000024 [ISS] UniProtKB:B2RR83) /// 0007286 // spermatid development (GO_REF:0000024 [ISS] UniProtKB:B2RR83) /// 0044829 // positive regulation by host of viral genome replication (PMID:21559518 [IMP]) /// 0051321 // meiotic cell cycle (GO_REF:0000043 [IEA] UniProtKB-KW:KW-0469)	0005634 // nucleus (PMID:21873635 [IBA] PANTHER:PTN000717298|UniProtKB:Q9H2U1|TAIR:locus:2009200|MGI:MGI:108177|FB:FBgn0002774|UniProtKB:Q08211) /// 0005783 // endoplasmic reticulum (PMID:21559518 [IDA]) /// 0035770 // ribonucleoprotein granule (GO_REF:0000024 [ISS] UniProtKB:B2RR83) /// 0048471 // perinuclear region of cytoplasm (GO_REF:0000044 [IEA] UniProtKB-SubCell:SL-0198) /// 0005622 // intracellular (PMID:21873635 [IBA] PANTHER:PTN000433338|TAIR:locus:2065210|UniProtKB:Q8IY37|MGI:MGI:1919412|MGI:MGI:2152895|TAIR:locus:2009200|PomBase:SPBC1711.17|FB:FBgn0003483|UniProtKB:Q92620|MGI:MGI:2448561|PomBase:SPAC10F6.02c|TAIR:locus:2088847|MGI:MGI:1921941|SGD:S000003088|MGI:MGI:108177|TAIR:locus:2197965|UniProtKB:Q583S9|MGI:MGI:2445102|UniProtKB:Q9H6R0|FB:FBgn0002774|UniProtKB:Q57XZ3|UniProtKB:Q9H6S0|PomBase:SPBC16H5.10c|UniProtKB:O60231|UniProtKB:Q08211|UniProtKB:Q7L2E3|TAIR:locus:2033723|UniProtKB:Q8NG08|MGI:MGI:1920081|SGD:S000000815|UniProtKB:Q14562|UniProtKB:O43143|UniProtKB:Q8NDG6|UniProtKB:Q587C6|SGD:S000004735|TAIR:locus:2182340|SGD:S000001561|TAIR:locus:2095989|ZFIN:ZDB-GENE-050809-39|UniProtKB:Q9H2U1|UniProtKB:Q7Z478|UniProtKB:Q9H5Z1|UniProtKB:D6XG53|SGD:S000001794|SGD:S000005294|TAIR:locus:505006494)	1990247 // N6-methyladenosine-containing RNA binding (PMID:26318451 [IDA]) /// 1990247 // N6-methyladenosine-containing RNA binding (PMID:28809393 [IDA]) /// 0005515 // protein binding (PMID:26742488 [IPI] UniProtKB:A2AG06) /// 0005524 // ATP binding (GO_REF:0000043 [IEA] UniProtKB-KW:KW-0067) /// 0005515 // protein binding (PMID:21903422 [IPI] UniProtKB:Q99J34) /// 0003723 // RNA binding (PMID:21873635 [IBA] PANTHER:PTN000433338|MGI:MGI:1919412|PomBase:SPBC1711.17|UniProtKB:Q08211|UniProtKB:Q7L2E3|UniProtKB:Q8IY37|TAIR:locus:2065210|UniProtKB:O43143|TAIR:locus:2039280|MGI:MGI:108177|MGI:MGI:2448561|TAIR:locus:2088847|MGI:MGI:2445102|TAIR:locus:2043413|UniProtKB:Q9H2U1|TAIR:locus:2095989|RGD:1308767|FB:FBgn0002774|UniProtKB:Q9H6R0|UniProtKB:F4HYJ7|FB:FBgn0032883|UniProtKB:Q28141|UniProtKB:Q57XZ3|UniProtKB:Q9H6S0) /// 0005515 // protein binding (PMID:21903422 [IPI] UniProtKB:Q15306) /// 0034458 // 3'-5' RNA helicase activity (PMID:29033321 [IDA]) /// 0008186 // RNA-dependent ATPase activity (PMID:21559518 [IDA]) /// 0070063 // RNA polymerase binding (PMID:21559518 [IPI] UniProtKB:P27958:PRO_0000037577) /// 0005515 // protein binding (PMID:29033321 [IPI] UniProtKB:Q8IZH2) /// 0003723 // RNA binding (PMID:22681889 [HDA]) /// 1990247 // N6-methyladenosine-containing RNA binding (PMID:29033321 [IDA]) /// 0003723 // RNA binding (PMID:22658674 [HDA]) /// 0016787 // hydrolase activity (GO_REF:0000043 [IEA] UniProtKB-KW:KW-0378)	3'-5' RNA helicase YTHDC2	YTHDC2	protein	taxon:9606	20160415	AgBase			1049	5.71319	17.9768	43.2496	797	4.7203	15.4411	35.2658	1020	5.28764	16.7757	40.6391	836	4.70599	14.5494	36.2916	1259	6.75969	21.8546	52.1933	1177	6.52634	21.7333	49.1212	1154	5.64212	15.0546	48.9992	1143	5.69475	17.4308	45.9671	799	4.0211	13.2796	28.492	584	3.3383	10.6497	24.0111	671	3.21699	10.2407	23.7995	662	3.54506	10.877	25.9598	656	3.25338	11.4999	25.2838	601	3.18167	10.7546	25.1534	590	3.0232	9.4584	24.4279	669	3.45879	11.3455	27.0029
1	YTHDF1	20	complement(63195429..63216139)	ENSG00000149658	-0.129115	-1.09362	0.0324143	0.0581033	1	0.00337476	1.00234	0.955201	0.972504	1	0.0680675	1.04831	0.259444	0.351261	1	-0.0644227	-1.04567	0.283579	0.420473	1	YTHDF1	UniProtKB	Q9BYJ9	YTHDF1	NOT|involved_in	0045948 // positive regulation of translational initiation (PMID:26046440 [IDA]) /// 0007612 // learning (GO_REF:0000024 [ISS] UniProtKB:P59326) /// 0045948 // positive regulation of translational initiation (PMID:32492408 [IDA]) /// 0045727 // positive regulation of translation (PMID:28106072 [IMP]) /// 0043488 // regulation of mRNA stability (PMID:32492408 [IDA]) /// 0007613 // memory (GO_REF:0000024 [ISS] UniProtKB:P59326) /// 0061157 // mRNA destabilization (PMID:21873635 [IBA] PANTHER:PTN000270390|UniProtKB:Q7Z739|UniProtKB:Q9Y5A9|MGI:MGI:2444233|ZFIN:ZDB-GENE-040426-948) /// 0034063 // stress granule assembly (PMID:32451507 [IDA]) /// 0045727 // positive regulation of translation (PMID:28106076 [IMP]) /// 0061157 // mRNA destabilization (PMID:32492408 [IDA]) /// 0002376 // immune system process (GO_REF:0000043 [IEA] UniProtKB-KW:KW-0391) /// 1900271 // regulation of long-term synaptic potentiation (GO_REF:0000024 [ISS] UniProtKB:P59326) /// 0002577 // regulation of antigen processing and presentation (GO_REF:0000024 [ISS] UniProtKB:P59326) /// 0070925 // organelle assembly (PMID:31292544 [IDA]) /// 1902667 // regulation of axon guidance (GO_REF:0000024 [ISS] UniProtKB:P59326)	0005737 // cytoplasm (PMID:21873635 [IBA] PANTHER:PTN000270390|UniProtKB:A0A1P8AS03|UniProtKB:Q9Y5A9|TAIR:locus:2092815|TAIR:locus:2089280|MGI:MGI:2444233|FB:FBgn0039261|SGD:S000002782) /// 0010494 // cytoplasmic stress granule (PMID:32451507 [IDA]) /// 0005737 // cytoplasm (PMID:32492408 [IDA]) /// 0000932 // cytoplasmic mRNA processing body (PMID:32492408 [IDA])	0005515 // protein binding (PMID:32296183 [IPI] UniProtKB:Q9Y5V3) /// 0005515 // protein binding (PMID:32296183 [IPI] UniProtKB:Q9ULV5-2) /// 0005515 // protein binding (PMID:32296183 [IPI] UniProtKB:Q08117-2) /// 0005515 // protein binding (PMID:32296183 [IPI] UniProtKB:B1ATL7) /// 0003729 // mRNA binding (PMID:21873635 [IBA] PANTHER:PTN000270389|PomBase:SPCC736.12c|TAIR:locus:2207405|TAIR:locus:2028175|TAIR:locus:2159391|FB:FBgn0027616|TAIR:locus:2092815|TAIR:locus:2089280|TAIR:locus:2088995|SGD:S000002782|TAIR:locus:2095938|TAIR:locus:2161213|UniProtKB:A0A1P8AS03) /// 0005515 // protein binding (PMID:32296183 [IPI] UniProtKB:Q92567-2) /// 0005515 // protein binding (PMID:32296183 [IPI] UniProtKB:A5D8V6) /// 0005515 // protein binding (PMID:32296183 [IPI] UniProtKB:P35548) /// 0005515 // protein binding (PMID:32296183 [IPI] UniProtKB:Q6UXA7) /// 1990247 // N6-methyladenosine-containing RNA binding (PMID:32451507 [IDA]) /// 0005515 // protein binding (PMID:32296183 [IPI] UniProtKB:Q8N1L9) /// 1990247 // N6-methyladenosine-containing RNA binding (PMID:31292544 [IDA]) /// 0005515 // protein binding (PMID:32296183 [IPI] UniProtKB:O43482) /// 0005515 // protein binding (PMID:32296183 [IPI] UniProtKB:Q9Y5J3) /// 1990247 // N6-methyladenosine-containing RNA binding (PMID:32492408 [IDA]) /// 0005515 // protein binding (PMID:32296183 [IPI] UniProtKB:Q8IUC2) /// 0005515 // protein binding (PMID:32296183 [IPI] UniProtKB:Q6PEX3) /// 0005515 // protein binding (PMID:28106072 [IPI] UniProtKB:Q7Z739) /// 1990247 // N6-methyladenosine-containing RNA binding (PMID:26318451 [IDA]) /// 1990247 // N6-methyladenosine-containing RNA binding (PMID:28106072 [IDA]) /// 1990247 // N6-methyladenosine-containing RNA binding (PMID:21873635 [IBA] PANTHER:PTN000270391|MGI:MGI:1917431|FB:FBgn0039261|UniProtKB:Q7Z739|ZFIN:ZDB-GENE-040426-948|MGI:MGI:2444233|UniProtKB:Q9BYJ9|UniProtKB:Q9Y5A9) /// 1990247 // N6-methyladenosine-containing RNA binding (PMID:24284625 [IDA]) /// 1990247 // N6-methyladenosine-containing RNA binding (PMID:28106076 [IDA]) /// 0005515 // protein binding (PMID:32296183 [IPI] UniProtKB:Q14847-2) /// 0043022 // ribosome binding (PMID:26046440 [IDA]) /// 0005515 // protein binding (PMID:32296183 [IPI] UniProtKB:Q8NFV4-4) /// 0003723 // RNA binding (PMID:22681889 [HDA]) /// 1990247 // N6-methyladenosine-containing RNA binding (PMID:26046440 [IDA]) /// 0003723 // RNA binding (PMID:22658674 [HDA]) /// 0005515 // protein binding (PMID:32296183 [IPI] UniProtKB:Q8IUC3)	YTH domain-containing family protein 1	YTHDF1|C20orf21	protein	taxon:9606	20201207	UniProt			2803	31.7701	99.9658	115.566	2732	33.6732	110.152	120.886	3075	33.1741	105.249	122.515	2472	28.9591	89.5323	107.312	2616	29.2302	94.5033	108.449	2742	31.6412	105.368	114.435	2398	24.3994	65.1035	101.82	2530	26.2326	80.2944	101.747	3256	34.1016	112.62	116.108	2734	32.524	103.757	112.408	3436	34.2826	109.132	121.87	2982	33.2327	101.965	116.937	2862	29.5389	104.412	110.308	2635	29.0305	98.1283	110.281	2635	28.0988	87.9101	109.098	2907	31.2777	102.597	117.336
1	YTHDF2	1	28736621..28769775	ENSG00000198492	-0.382775	-1.30385	2.05508e-10	8.55365e-10	3.56516e-06	-0.326032	-1.25356	5.50925e-08	2.48444e-07	0.000955746	-0.266622	-1.20299	1.19646e-05	3.88346e-05	0.207561	-0.323365	-1.25125	9.90282e-08	4.77736e-07	0.00171794	YTHDF2	UniProtKB	Q9Y5A9	YTHDF2	NOT|involved_in	0043488 // regulation of mRNA stability (PMID:26046440 [IMP]) /// 0045948 // positive regulation of translational initiation (PMID:32492408 [IDA]) /// 0061157 // mRNA destabilization (PMID:27558897 [IDA]) /// 1903679 // positive regulation of cap-independent translational initiation (PMID:26458103 [IDA]) /// 0061157 // mRNA destabilization (PMID:21873635 [IBA] PANTHER:PTN000270390|UniProtKB:Q7Z739|UniProtKB:Q9Y5A9|MGI:MGI:2444233|ZFIN:ZDB-GENE-040426-948) /// 0061157 // mRNA destabilization (PMID:30930054 [IDA]) /// 0034063 // stress granule assembly (PMID:32451507 [IDA]) /// 0071425 // hematopoietic stem cell proliferation (GO_REF:0000024 [ISS] UniProtKB:Q91YT7) /// 0061157 // mRNA destabilization (PMID:30559377 [IDA]) /// 0060339 // negative regulation of type I interferon-mediated signaling pathway (PMID:30559377 [IMP]) /// 0007276 // gamete generation (GO_REF:0000024 [ISS] UniProtKB:Q91YT7) /// 0006402 // mRNA catabolic process (PMID:30559377 [IDA]) /// 2000737 // negative regulation of stem cell differentiation (PMID:32169943 [IMP]) /// 0030155 // regulation of cell adhesion (GO_REF:0000024 [ISS] UniProtKB:Q91YT7) /// 1902036 // regulation of hematopoietic stem cell differentiation (GO_REF:0000024 [ISS] UniProtKB:Q91YT7) /// 0006402 // mRNA catabolic process (PMID:27558897 [IDA]) /// 0070925 // organelle assembly (PMID:31292544 [IDA]) /// 0061157 // mRNA destabilization (PMID:32169943 [IMP]) /// 0043488 // regulation of mRNA stability (PMID:24284625 [IMP]) /// 0006959 // humoral immune response (PMID:10508479 [TAS]) /// 0045746 // negative regulation of Notch signaling pathway (GO_REF:0000024 [ISS] UniProtKB:E7F1H9) /// 0048598 // embryonic morphogenesis (GO_REF:0000024 [ISS] UniProtKB:E7F1H9) /// 0050767 // regulation of neurogenesis (GO_REF:0000024 [ISS] UniProtKB:Q91YT7) /// 0098508 // endothelial to hematopoietic transition (GO_REF:0000024 [ISS] UniProtKB:E7F1H9) /// 0043488 // regulation of mRNA stability (PMID:32492408 [IDA]) /// 1902036 // regulation of hematopoietic stem cell differentiation (GO_REF:0000024 [ISS] UniProtKB:E7F1H9) /// 2000232 // regulation of rRNA processing (PMID:31815440 [IMP]) /// 0045087 // innate immune response (GO_REF:0000043 [IEA] UniProtKB-KW:KW-0399) /// 0007049 // cell cycle (GO_REF:0000043 [IEA] UniProtKB-KW:KW-0131) /// 0061157 // mRNA destabilization (PMID:32492408 [IDA]) /// 0061157 // mRNA destabilization (PMID:28106072 [IMP]) /// 0001556 // oocyte maturation (GO_REF:0000024 [ISS] UniProtKB:Q91YT7) /// 0050767 // regulation of neurogenesis (PMID:32169943 [IMP]) /// 1903538 // regulation of meiotic cell cycle process involved in oocyte maturation (GO_REF:0000024 [ISS] UniProtKB:Q91YT7) /// 0006402 // mRNA catabolic process (PMID:30930054 [IDA]) /// 0007284 // spermatogonial cell division (GO_REF:0000024 [ISS] UniProtKB:Q91YT7)	0000932 // cytoplasmic mRNA processing body (PMID:31292544 [IDA]) /// 0005634 // nucleus (PMID:26458103 [IDA]) /// 0036464 // cytoplasmic ribonucleoprotein granule (GO_REF:0000052 [IDA]) /// 0005737 // cytoplasm (PMID:21873635 [IBA] PANTHER:PTN000270390|UniProtKB:A0A1P8AS03|UniProtKB:Q9Y5A9|TAIR:locus:2092815|TAIR:locus:2089280|MGI:MGI:2444233|FB:FBgn0039261|SGD:S000002782) /// 0000932 // cytoplasmic mRNA processing body (PMID:24284625 [IDA]) /// 0010494 // cytoplasmic stress granule (PMID:31292544 [IDA]) /// 0005829 // cytosol (GO_REF:0000052 [IDA]) /// 0005829 // cytosol (PMID:26458103 [IDA]) /// 0010494 // cytoplasmic stress granule (PMID:32451507 [IDA]) /// 0034451 // centriolar satellite (GO_REF:0000052 [IDA]) /// 0005737 // cytoplasm (PMID:32492408 [IDA]) /// 0000932 // cytoplasmic mRNA processing body (PMID:32492408 [IDA])	1990247 // N6-methyladenosine-containing RNA binding (PMID:26458103 [IDA]) /// 0005515 // protein binding (PMID:28106072 [IPI] UniProtKB:Q7Z739) /// 1990247 // N6-methyladenosine-containing RNA binding (PMID:22575960 [IDA]) /// 1990247 // N6-methyladenosine-containing RNA binding (PMID:26318451 [IDA]) /// 1990247 // N6-methyladenosine-containing RNA binding (PMID:25412661 [IDA]) /// 1990247 // N6-methyladenosine-containing RNA binding (PMID:28106072 [IDA]) /// 0003729 // mRNA binding (PMID:21873635 [IBA] PANTHER:PTN000270389|PomBase:SPCC736.12c|TAIR:locus:2207405|TAIR:locus:2028175|TAIR:locus:2159391|FB:FBgn0027616|TAIR:locus:2092815|TAIR:locus:2089280|TAIR:locus:2088995|SGD:S000002782|TAIR:locus:2095938|TAIR:locus:2161213|UniProtKB:A0A1P8AS03) /// 1990247 // N6-methyladenosine-containing RNA binding (PMID:21873635 [IBA] PANTHER:PTN000270391|MGI:MGI:1917431|FB:FBgn0039261|UniProtKB:Q7Z739|ZFIN:ZDB-GENE-040426-948|MGI:MGI:2444233|UniProtKB:Q9BYJ9|UniProtKB:Q9Y5A9) /// 0005515 // protein binding (PMID:30930054 [IPI] UniProtKB:P52758) /// 1990247 // N6-methyladenosine-containing RNA binding (PMID:24284625 [IDA]) /// 1990247 // N6-methyladenosine-containing RNA binding (PMID:30559377 [IDA]) /// 1990247 // N6-methyladenosine-containing RNA binding (PMID:25412658 [IDA]) /// 1990247 // N6-methyladenosine-containing RNA binding (PMID:32169943 [IDA]) /// 1990247 // N6-methyladenosine-containing RNA binding (PMID:30930054 [IDA]) /// 1990247 // N6-methyladenosine-containing RNA binding (PMID:27558897 [IDA]) /// 0062153 /// 1990247 // N6-methyladenosine-containing RNA binding (PMID:32451507 [IDA]) /// 1990247 // N6-methyladenosine-containing RNA binding (PMID:31292544 [IDA]) /// 0003723 // RNA binding (PMID:22681889 [HDA]) /// 0005515 // protein binding (PMID:24965446 [IPI] UniProtKB:P19712:PRO_0000038050) /// 1990247 // N6-methyladenosine-containing RNA binding (PMID:26046440 [IDA]) /// 1990247 // N6-methyladenosine-containing RNA binding (PMID:32492408 [IDA]) /// 0003723 // RNA binding (PMID:22658674 [HDA])	YTH domain-containing family protein 2	YTHDF2|HGRG8	protein	taxon:9606	20201207	UniProt			3310	41.0086	129.035	136.469	3017	40.6472	132.966	133.497	3636	42.8775	136.034	144.866	2801	35.8676	110.891	121.594	2658	32.4638	104.958	110.19	2441	30.7897	102.532	101.873	2433	27.0597	72.202	103.306	2392	27.1103	82.9807	96.1971	3066	35.1005	115.919	109.332	2531	32.9116	104.993	104.062	3136	34.2017	108.875	111.23	2634	32.0867	98.4491	103.29	2109	23.7932	84.1028	81.2859	2020	24.3263	82.2274	84.5421	2183	25.4456	79.6093	90.3834	2129	25.039	82.1326	85.933
1	YTHDF3	8	63168553..63212786	ENSG00000185728	-0.410766	-1.32939	5.5564e-06	1.63322e-05	0.0963925	-0.00362561	-1.00252	0.967771	0.982619	1	0.045466	1.03202	0.616667	0.69882	1	-0.361674	-1.28492	6.01013e-05	0.000204343	1	YTHDF3	UniProtKB	Q7Z739	YTHDF3	NOT|involved_in	0061157 // mRNA destabilization (PMID:32492408 [IDA]) /// 0060339 // negative regulation of type I interferon-mediated signaling pathway (GO_REF:0000024 [ISS] UniProtKB:Q8BYK6) /// 0061157 // mRNA destabilization (PMID:28106072 [IMP]) /// 0045948 // positive regulation of translational initiation (PMID:32492408 [IDA]) /// 0045727 // positive regulation of translation (PMID:28106072 [IMP]) /// 0043488 // regulation of mRNA stability (PMID:32492408 [IDA]) /// 0070925 // organelle assembly (PMID:31292544 [IDA]) /// 0061157 // mRNA destabilization (PMID:21873635 [IBA] PANTHER:PTN000270390|UniProtKB:Q7Z739|UniProtKB:Q9Y5A9|MGI:MGI:2444233|ZFIN:ZDB-GENE-040426-948) /// 0043488 // regulation of mRNA stability (PMID:32194978 [IMP]) /// 0034063 // stress granule assembly (PMID:32451507 [IDA]) /// 0045948 // positive regulation of translational initiation (PMID:28106076 [IDA]) /// 1901163 // regulation of trophoblast cell migration (PMID:32194978 [IMP])	0005737 // cytoplasm (PMID:21873635 [IBA] PANTHER:PTN000270390|UniProtKB:A0A1P8AS03|UniProtKB:Q9Y5A9|TAIR:locus:2092815|TAIR:locus:2089280|MGI:MGI:2444233|FB:FBgn0039261|SGD:S000002782) /// 0010494 // cytoplasmic stress granule (PMID:32451507 [IDA]) /// 0005737 // cytoplasm (PMID:32492408 [IDA]) /// 0005829 // cytosol (PMID:28106072 [TAS]) /// 0000932 // cytoplasmic mRNA processing body (PMID:32492408 [IDA])	1990247 // N6-methyladenosine-containing RNA binding (PMID:22575960 [IDA]) /// 0005515 // protein binding (PMID:32296183 [IPI] UniProtKB:Q9UNN5) /// 1990247 // N6-methyladenosine-containing RNA binding (PMID:28106072 [IDA]) /// 0003729 // mRNA binding (PMID:21873635 [IBA] PANTHER:PTN000270389|PomBase:SPCC736.12c|TAIR:locus:2207405|TAIR:locus:2028175|TAIR:locus:2159391|FB:FBgn0027616|TAIR:locus:2092815|TAIR:locus:2089280|TAIR:locus:2088995|SGD:S000002782|TAIR:locus:2095938|TAIR:locus:2161213|UniProtKB:A0A1P8AS03) /// 1990247 // N6-methyladenosine-containing RNA binding (PMID:21873635 [IBA] PANTHER:PTN000270391|MGI:MGI:1917431|FB:FBgn0039261|UniProtKB:Q7Z739|ZFIN:ZDB-GENE-040426-948|MGI:MGI:2444233|UniProtKB:Q9BYJ9|UniProtKB:Q9Y5A9) /// 0043022 // ribosome binding (PMID:28106076 [IDA]) /// 1990247 // N6-methyladenosine-containing RNA binding (PMID:24284625 [IDA]) /// 1990247 // N6-methyladenosine-containing RNA binding (PMID:28106076 [IDA]) /// 0005515 // protein binding (PMID:22190034 [IPI] UniProtKB:P04591:PRO_0000038596) /// 0005515 // protein binding (PMID:28106072 [IPI] UniProtKB:Q9Y5A9) /// 0005515 // protein binding (PMID:28106072 [IPI] UniProtKB:Q9BYJ9) /// 1990247 // N6-methyladenosine-containing RNA binding (PMID:32451507 [IDA]) /// 1990247 // N6-methyladenosine-containing RNA binding (PMID:31292544 [IDA]) /// 0003723 // RNA binding (PMID:22681889 [HDA]) /// 0003723 // RNA binding (PMID:32194978 [IDA]) /// 1990247 // N6-methyladenosine-containing RNA binding (PMID:32492408 [IDA])	YTH domain-containing family protein 3	YTHDF3	protein	taxon:9606	20201207	UniProt			1791	11.8523	37.2937	73.8418	1392	10.0174	32.769	61.5934	2059	12.9695	41.1472	82.0351	1601	10.9507	33.8559	69.501	1296	8.45494	27.3355	53.7271	1319	8.88675	29.5936	55.0475	1292	7.67545	20.48	54.8587	1302	7.88214	24.1261	52.3615	2100	12.8417	42.4095	74.8851	1542	10.7103	34.1675	63.3992	2126	12.385	39.4253	75.4064	1851	12.0442	36.9541	72.5854	1403	8.45462	29.8849	54.075	1372	8.8255	29.8318	57.4217	1292	8.04418	25.1671	53.4931	1435	9.01477	29.5701	57.921
1	YWHAB	20	44885702..44908532	ENSG00000166913	-0.257554	-1.19545	1.14601e-05	3.26614e-05	0.19881	-0.0298866	-1.02093	0.609456	0.696558	1	0.0816219	1.05821	0.164848	0.240289	1	-0.146045	-1.10653	0.0126466	0.0286826	1	YWHAB	UniProtKB	P31946	YWHAB	enables	0000165 // MAPK cascade (Reactome:R-HSA-5673001 [TAS]) /// 0043085 // positive regulation of catalytic activity (PMID:17255105 [IDA]) /// 0051220 // cytoplasmic sequestering of protein (PMID:10869435 [IDA]) /// 0002250 // adaptive immune response (Reactome:R-HSA-1280218 [TAS]) /// 0035329 // hippo signaling (Reactome:R-HSA-2028269 [TAS]) /// 0000186 // activation of MAPKK activity (Reactome:R-HSA-170968 [TAS]) /// 1900740 // positive regulation of protein insertion into mitochondrial membrane involved in apoptotic signaling pathway (Reactome:R-HSA-111447 [TAS]) /// 0045744 // negative regulation of G-protein coupled receptor protein signaling pathway (PMID:21224381 [IMP]) /// 0006605 // protein targeting (GO_REF:0000107 [IEA] UniProtKB:Q9CQV8|ensembl:ENSMUSP00000018470) /// 0043488 // regulation of mRNA stability (Reactome:R-HSA-450385 [TAS]) /// 0006469 // negative regulation of protein kinase activity (GO_REF:0000108 [IEA] GO:0004860) /// 0043488 // regulation of mRNA stability (Reactome:R-HSA-450513 [TAS]) /// 0035308 // negative regulation of protein dephosphorylation (PMID:17255105 [IDA]) /// 0045892 // negative regulation of transcription, DNA-templated (GO_REF:0000107 [IEA] UniProtKB:P35213|ensembl:ENSRNOP00000016981)	0005829 // cytosol (Reactome:R-HSA-6803233 [TAS]) /// 0005829 // cytosol (Reactome:R-HSA-6803230 [TAS]) /// 0005829 // cytosol (Reactome:R-HSA-6803234 [TAS]) /// 0005829 // cytosol (Reactome:R-HSA-9656209 [TAS]) /// 0048471 // perinuclear region of cytoplasm (PMID:12963375 [IDA]) /// 0005829 // cytosol (Reactome:R-HSA-450394 [TAS]) /// 0005829 // cytosol (Reactome:R-HSA-9653108 [TAS]) /// 0005737 // cytoplasm (PMID:12963375 [IDA]) /// 0005829 // cytosol (Reactome:R-HSA-5632732 [TAS]) /// 0005829 // cytosol (Reactome:R-HSA-5632738 [TAS]) /// 0005829 // cytosol (Reactome:R-HSA-5672966 [TAS]) /// 0005829 // cytosol (Reactome:R-HSA-5672957 [TAS]) /// 0005774 // vacuolar membrane (GO_REF:0000044 [IEA] UniProtKB-SubCell:SL-0271) /// 0005829 // cytosol (Reactome:R-HSA-5672824 [TAS]) /// 0005737 // cytoplasm (PMID:10869435 [IDA]) /// 0005829 // cytosol (Reactome:R-HSA-5672973 [TAS]) /// 0005829 // cytosol (Reactome:R-HSA-5672980 [TAS]) /// 0005739 // mitochondrion (GO_REF:0000108 [IEA] GO:1900740) /// 0005829 // cytosol (Reactome:R-HSA-6802908 [TAS]) /// 0005829 // cytosol (Reactome:R-HSA-9657599 [TAS]) /// 0005829 // cytosol (Reactome:R-HSA-5672951 [TAS]) /// 0005829 // cytosol (Reactome:R-HSA-6802924 [TAS]) /// 0005829 // cytosol (Reactome:R-HSA-5672828 [TAS]) /// 0005829 // cytosol (Reactome:R-HSA-6802919 [TAS]) /// 0005829 // cytosol (Reactome:R-HSA-9657603 [TAS]) /// 0005829 // cytosol (Reactome:R-HSA-6802942 [TAS]) /// 0005829 // cytosol (Reactome:R-HSA-9610153 [TAS]) /// 0005829 // cytosol (Reactome:R-HSA-6802922 [TAS]) /// 0005829 // cytosol (Reactome:R-HSA-9614423 [TAS]) /// 0005829 // cytosol (Reactome:R-HSA-139906 [TAS]) /// 0005829 // cytosol (Reactome:R-HSA-5672960 [TAS]) /// 0005829 // cytosol (Reactome:R-HSA-6802926 [TAS]) /// 0005829 // cytosol (Reactome:R-HSA-9656211 [TAS]) /// 0017053 // transcriptional repressor complex (GO_REF:0000107 [IEA] UniProtKB:P35213|ensembl:ENSRNOP00000016981) /// 0005829 // cytosol (Reactome:R-HSA-482788 [TAS]) /// 0005829 // cytosol (Reactome:R-HSA-9656212 [TAS]) /// 0005829 // cytosol (Reactome:R-HSA-9656213 [TAS]) /// 0005829 // cytosol (Reactome:R-HSA-8936731 [TAS]) /// 0005829 // cytosol (Reactome:R-HSA-913993 [TAS]) /// 0005829 // cytosol (Reactome:R-HSA-9656215 [TAS]) /// 0005829 // cytosol (Reactome:R-HSA-6803240 [TAS]) /// 0005829 // cytosol (Reactome:R-HSA-9656214 [TAS]) /// 0070062 // extracellular exosome (PMID:19199708 [HDA]) /// 0005829 // cytosol (Reactome:R-HSA-9658445 [TAS]) /// 0005829 // cytosol (Reactome:R-HSA-8936676 [TAS]) /// 0005829 // cytosol (Reactome:R-HSA-9660538 [TAS]) /// 0005634 // nucleus (GO_REF:0000107 [IEA] UniProtKB:P35213|ensembl:ENSRNOP00000016981) /// 0005829 // cytosol (Reactome:R-HSA-9660536 [TAS]) /// 0016020 // membrane (PMID:19946888 [HDA]) /// 0005829 // cytosol (Reactome:R-HSA-5672958 [TAS]) /// 0005829 // cytosol (Reactome:R-HSA-450406 [TAS]) /// 0005829 // cytosol (Reactome:R-HSA-75016 [TAS]) /// 0005829 // cytosol (Reactome:R-HSA-5675431 [TAS]) /// 0005829 // cytosol (Reactome:R-HSA-5675433 [TAS]) /// 0005829 // cytosol (Reactome:R-HSA-5672972 [TAS]) /// 0005829 // cytosol (Reactome:R-HSA-9657608 [TAS]) /// 0005829 // cytosol (Reactome:R-HSA-5672978 [TAS]) /// 0005829 // cytosol (Reactome:R-HSA-5675417 [TAS]) /// 0042470 // melanosome (GO_REF:0000044 [IEA] UniProtKB-SubCell:SL-0161) /// 0005829 // cytosol (Reactome:R-HSA-5672950 [TAS]) /// 0005829 // cytosol (Reactome:R-HSA-6802925 [TAS]) /// 0070062 // extracellular exosome (PMID:20458337 [HDA]) /// 0005829 // cytosol (Reactome:R-HSA-6802918 [TAS]) /// 0005829 // cytosol (GO_REF:0000052 [IDA]) /// 0005925 // focal adhesion (PMID:21423176 [HDA]) /// 0005829 // cytosol (Reactome:R-HSA-6802914 [TAS]) /// 0005829 // cytosol (Reactome:R-HSA-6802916 [TAS]) /// 0005829 // cytosol (Reactome:R-HSA-6802941 [TAS]) /// 0005829 // cytosol (Reactome:R-HSA-6802943 [TAS]) /// 0005829 // cytosol (Reactome:R-HSA-9657606 [TAS]) /// 0005829 // cytosol (Reactome:R-HSA-5672954 [TAS]) /// 0005829 // cytosol (Reactome:R-HSA-6802921 [TAS]) /// 0005829 // cytosol (Reactome:R-HSA-9610154 [TAS]) /// 0005829 // cytosol (Reactome:R-HSA-139899 [TAS]) /// 0005829 // cytosol (Reactome:R-HSA-9610163 [TAS]) /// 0005829 // cytosol (Reactome:R-HSA-5672969 [TAS]) /// 0005829 // cytosol (Reactome:R-HSA-9610152 [TAS]) /// 0005829 // cytosol (Reactome:R-HSA-5672961 [TAS]) /// 0005829 // cytosol (Reactome:R-HSA-9610156 [TAS]) /// 0005829 // cytosol (Reactome:R-HSA-2028644 [TAS])	0005515 // protein binding (PMID:24255178 [IPI] UniProtKB:P62258) /// 0050815 // phosphoserine binding (PMID:10869435 [IPI] UniProtKB:P56524) /// 0005515 // protein binding (PMID:32814053 [IPI] UniProtKB:A0A0S2Z5Q7) /// 0005515 // protein binding (PMID:8085158 [IPI] UniProtKB:P04049) /// 0005515 // protein binding (PMID:24255178 [IPI] UniProtKB:P04049) /// 0005515 // protein binding (PMID:31980649 [IPI] UniProtKB:Q92934) /// 0005515 // protein binding (PMID:32814053 [IPI] UniProtKB:P05067) /// 0005515 // protein binding (PMID:25588844 [IPI] UniProtKB:Q6ZS17-2) /// 0005515 // protein binding (PMID:17085597 [IPI] UniProtKB:P61981) /// 0005515 // protein binding (PMID:17923693 [IPI] UniProtKB:Q91YE8) /// 0005515 // protein binding (PMID:23572552 [IPI] UniProtKB:Q9UBF8) /// 0005515 // protein binding (PMID:11697890 [IPI] UniProtKB:P04049) /// 0005515 // protein binding (PMID:12620389 [IPI] UniProtKB:P04049) /// 0005515 // protein binding (PMID:11886850 [IPI] UniProtKB:P22893) /// 0019899 // enzyme binding (PMID:17255105 [IPI] UniProtKB:Q13370) /// 0005515 // protein binding (PMID:28514442 [IPI] UniProtKB:P61981) /// 0005515 // protein binding (PMID:15883195 [IPI] UniProtKB:Q91YE8) /// 0005515 // protein binding (PMID:19640509 [IPI] UniProtKB:Q96PX8) /// 0005515 // protein binding (PMID:21771788 [IPI] UniProtKB:Q99683) /// 0008022 // protein C-terminus binding (GO_REF:0000107 [IEA] UniProtKB:P35213|ensembl:ENSRNOP00000016981) /// 0019904 // protein domain specific binding (PMID:11984006 [IPI] UniProtKB:Q99698) /// 0005515 // protein binding (PMID:23622247 [IPI] UniProtKB:P61588) /// 0005515 // protein binding (PMID:16367866 [IPI] UniProtKB:B7UM99) /// 0005515 // protein binding (PMID:28330616 [IPI] UniProtKB:P30307) /// 0005515 // protein binding (PMID:31980649 [IPI] UniProtKB:P15056) /// 0005515 // protein binding (PMID:24255178 [IPI] UniProtKB:P30307) /// 0005515 // protein binding (PMID:24255178 [IPI] UniProtKB:Q7KZI7) /// 0005515 // protein binding (PMID:17974916 [IPI] UniProtKB:P46937) /// 0005515 // protein binding (PMID:21262972 [IPI] UniProtKB:Q9NYF0) /// 0005515 // protein binding (PMID:20048001 [IPI] UniProtKB:P46937) /// 0005515 // protein binding (PMID:14688255 [IPI] UniProtKB:P22893) /// 0005515 // protein binding (PMID:24255178 [IPI] UniProtKB:P56524) /// 0005515 // protein binding (PMID:17229891 [IPI] UniProtKB:Q13627-2) /// 0005515 // protein binding (PMID:24510904 [IPI] UniProtKB:Q5S007) /// 0005515 // protein binding (PMID:30833792 [IPI] UniProtKB:P55040) /// 0005515 // protein binding (PMID:21224381 [IPI] UniProtKB:Q12802) /// 0005515 // protein binding (PMID:24255178 [IPI] UniProtKB:P15056) /// 0005515 // protein binding (PMID:23572552 [IPI] UniProtKB:Q9NU19) /// 0005515 // protein binding (PMID:32814053 [IPI] UniProtKB:P54253) /// 0005515 // protein binding (PMID:7882972 [IPI] UniProtKB:P04049) /// 0005515 // protein binding (PMID:19860830 [IPI] UniProtKB:P67828) /// 0005515 // protein binding (PMID:19592491 [IPI] UniProtKB:P78362) /// 0005515 // protein binding (PMID:7644510 [IPI] UniProtKB:P04049) /// 0005515 // protein binding (PMID:14743216 [IPI] UniProtKB:Q99759) /// 0005515 // protein binding (PMID:20642453 [IPI] UniProtKB:Q5S007) /// 0005515 // protein binding (PMID:23752268 [IPI] UniProtKB:P56524) /// 0005515 // protein binding (PMID:14701738 [IPI] UniProtKB:P55040) /// 0042802 // identical protein binding (PMID:17085597 [IPI] UniProtKB:P31946) /// 0005515 // protein binding (PMID:19172738 [IPI] UniProtKB:Q9UQC2) /// 0005515 // protein binding (PMID:16959763 [IPI] UniProtKB:P27448) /// 0005515 // protein binding (PMID:10958686 [IPI] UniProtKB:P56524) /// 0005515 // protein binding (PMID:24255178 [IPI] UniProtKB:P49815) /// 0004860 // protein kinase inhibitor activity (PMID:11555644 [IDA]) /// 0005515 // protein binding (PMID:19470455 [IPI] UniProtKB:P30307) /// 0005515 // protein binding (PMID:16672054 [IPI] UniProtKB:Q11184) /// 0005515 // protein binding (PMID:19329994 [IPI] UniProtKB:Q8WYL5) /// 0005515 // protein binding (PMID:24255178 [IPI] UniProtKB:P27348) /// 0005515 // protein binding (PMID:14701738 [IPI] UniProtKB:P55041) /// 0005515 // protein binding (PMID:15860732 [IPI] UniProtKB:P55041) /// 0005515 // protein binding (PMID:10713667 [IPI] UniProtKB:P30305) /// 0005515 // protein binding (PMID:17085597 [IPI] UniProtKB:P62258) /// 0005515 // protein binding (PMID:9341175 [IPI] UniProtKB:P26045) /// 0005515 // protein binding (PMID:18460465 [IPI] UniProtKB:Q25C79) /// 0005515 // protein binding (PMID:24255178 [IPI] UniProtKB:P61981) /// 0005515 // protein binding (PMID:21900206 [IPI] UniProtKB:Q92934) /// 0042826 // histone deacetylase binding (PMID:10869435 [IPI] UniProtKB:Q9UQL6) /// 0005515 // protein binding (PMID:11157475 [IPI] UniProtKB:P22681) /// 0005515 // protein binding (PMID:26496610 [IPI] UniProtKB:P30305) /// 0005515 // protein binding (PMID:22190034 [IPI] UniProtKB:Q76353) /// 0005515 // protein binding (PMID:12963375 [IPI] UniProtKB:Q16890) /// 0005515 // protein binding (PMID:7644510 [IPI] UniProtKB:P30304) /// 0005515 // protein binding (PMID:24255178 [IPI] UniProtKB:P27448) /// 0005515 // protein binding (PMID:12582162 [IPI] UniProtKB:P49815) /// 0005515 // protein binding (PMID:18308725 [IPI] UniProtKB:Q99759) /// 0005515 // protein binding (PMID:20025850 [IPI] UniProtKB:Q8VIP2) /// 0005515 // protein binding (PMID:27030597 [IPI] UniProtKB:O15553) /// 0005515 // protein binding (PMID:16959763 [IPI] UniProtKB:Q7KZI7) /// 0005515 // protein binding (PMID:19595761 [IPI] UniProtKB:P04049) /// 0005515 // protein binding (PMID:25959826 [IPI] UniProtKB:P54253) /// 0005515 // protein binding (PMID:22078878 [IPI] UniProtKB:O00257) /// 0005515 // protein binding (PMID:28514442 [IPI] UniProtKB:P27348) /// 0005515 // protein binding (PMID:7935795 [IPI] UniProtKB:P04049) /// 0005515 // protein binding (PMID:17170118 [IPI] UniProtKB:P22893) /// 0005515 // protein binding (PMID:21278420 [IPI] UniProtKB:P22893) /// 0005515 // protein binding (PMID:21972092 [IPI] UniProtKB:Q96TC7) /// 0005515 // protein binding (PMID:24947832 [IPI] UniProtKB:Q5S007) /// 0005515 // protein binding (PMID:16775625 [IPI] UniProtKB:O94921) /// 0005515 // protein binding (PMID:11697890 [IPI] UniProtKB:P22681) /// 0005515 // protein binding (PMID:20169078 [IPI] UniProtKB:P49815) /// 0005515 // protein binding (PMID:16672277 [IPI] UniProtKB:P30305) /// 0005515 // protein binding (PMID:31980649 [IPI] UniProtKB:P62258) /// 0051219 // phosphoprotein binding (PMID:10869435 [IPI] UniProtKB:Q9UQL6) /// 0005515 // protein binding (PMID:17085597 [IPI] UniProtKB:P27348) /// 0042802 // identical protein binding (PMID:23622247 [IPI] UniProtKB:P31946) /// 0005515 // protein binding (PMID:23622247 [IPI] UniProtKB:P61587) /// 0005515 // protein binding (PMID:24255178 [IPI] UniProtKB:Q92934) /// 0005515 // protein binding (PMID:17500595 [IPI] UniProtKB:P42858) /// 0005515 // protein binding (PMID:23572552 [IPI] UniProtKB:Q8WUA7) /// 0005515 // protein binding (PMID:23602568 [IPI] UniProtKB:P78362) /// 0005515 // protein binding (PMID:12620389 [IPI] UniProtKB:P15056) /// 0045296 // cadherin binding (PMID:25468996 [HDA]) /// 0005515 // protein binding (PMID:16868027 [IPI] UniProtKB:Q9P0K1-3) /// 0005515 // protein binding (PMID:15023544 [IPI] UniProtKB:Q99683) /// 0005515 // protein binding (PMID:28330616 [IPI] UniProtKB:P26045) /// 0005515 // protein binding (PMID:18771726 [IPI] UniProtKB:Q96TC7) /// 0005515 // protein binding (PMID:19439659 [IPI] UniProtKB:P46937) /// 0005515 // protein binding (PMID:15159416 [IPI] UniProtKB:Q8WYL5) /// 0005515 // protein binding (PMID:25852190 [IPI] UniProtKB:P04049) /// 0005515 // protein binding (PMID:32814053 [IPI] UniProtKB:P42858) /// 0005515 // protein binding (PMID:28330616 [IPI] UniProtKB:P30304) /// 0042826 // histone deacetylase binding (PMID:10869435 [IPI] UniProtKB:P56524) /// 0005515 // protein binding (PMID:7644510 [IPI] UniProtKB:P30305) /// 0005515 // protein binding (PMID:11555644 [IPI] UniProtKB:Q63572) /// 0005515 // protein binding (PMID:31980649 [IPI] UniProtKB:P04049) /// 0044877 // macromolecular complex binding (GO_REF:0000107 [IEA] UniProtKB:P35213|ensembl:ENSRNOP00000016981) /// 0005515 // protein binding (PMID:24255178 [IPI] UniProtKB:P46937) /// 0005515 // protein binding (PMID:24366813 [IPI] UniProtKB:P46937) /// 0005515 // protein binding (PMID:20936779 [IPI] UniProtKB:P62258) /// 0005515 // protein binding (PMID:24255178 [IPI] UniProtKB:P22681)	14-3-3 protein beta/alpha	YWHAB	protein	taxon:9606	20200902	UniProt			6194	63.4913	199.778	255.375	5541	61.7645	202.045	245.179	6520	63.6135	201.821	259.771	5205	55.1449	170.49	225.954	5276	53.3145	172.37	218.723	4899	51.1259	170.253	204.456	4756	43.7641	116.774	201.941	4975	46.6511	142.792	200.075	6638	62.8745	207.642	236.708	5850	62.9373	200.78	240.522	6856	61.864	196.933	243.173	6270	63.1935	193.892	245.873	5387	50.2827	177.737	207.628	5331	53.1165	179.543	223.116	5166	49.8206	155.869	213.889	5665	55.1236	180.816	228.657
1	YWHAE	17	complement(1344275..1400222)	ENSG00000108953	0.040681	1.0286	0.64168	0.726623	1	-0.0538933	-1.03806	0.537517	0.634904	1	0.0127569	1.00888	0.88393	0.921053	1	0.107331	1.07723	0.219277	0.342889	1	YWHAE	UniProtKB	P62258	YWHAE	colocalizes_with	1900034 // regulation of cellular response to heat (Reactome:R-HSA-3371453 [TAS]) /// 0086091 // regulation of heart rate by cardiac conduction (PMID:11953308 [IC] GO:0015459) /// 0086013 // membrane repolarization during cardiac muscle cell action potential (PMID:11953308 [IC] GO:0015459) /// 0051480 // regulation of cytosolic calcium ion concentration (PMID:18029012 [IDA]) /// 1901016 // regulation of potassium ion transmembrane transporter activity (PMID:11953308 [IDA]) /// 0021762 // substantia nigra development (PMID:22926577 [HEP]) /// 0000165 // MAPK cascade (PMID:12917326 [IDA]) /// 0034504 // protein localization to nucleus (PMID:29769719 [IMP]) /// 0034605 // cellular response to heat (PMID:12917326 [IDA]) /// 0035329 // hippo signaling (Reactome:R-HSA-2028269 [TAS]) /// 1900740 // positive regulation of protein insertion into mitochondrial membrane involved in apoptotic signaling pathway (Reactome:R-HSA-111447 [TAS]) /// 0000086 // G2/M transition of mitotic cell cycle (Reactome:R-HSA-69275 [TAS]) /// 0010389 // regulation of G2/M transition of mitotic cell cycle (Reactome:R-HSA-8854518 [TAS]) /// 0060306 // regulation of membrane repolarization (PMID:11953308 [IDA]) /// 1902309 // negative regulation of peptidyl-serine dephosphorylation (PMID:11953308 [IDA]) /// 0003064 // regulation of heart rate by hormone (PMID:11953308 [NAS]) /// 1901020 // negative regulation of calcium ion transmembrane transporter activity (PMID:18029012 [IDA]) /// 0035556 // intracellular signal transduction (PMID:7644510 [TAS]) /// 0043154 // negative regulation of cysteine-type endopeptidase activity involved in apoptotic process (Reactome:R-HSA-204981 [TAS]) /// 0046827 // positive regulation of protein export from nucleus (PMID:12917326 [IDA]) /// 1905913 /// 0097711 // ciliary basal body docking (Reactome:R-HSA-5620912 [TAS]) /// 0099072 // regulation of postsynaptic specialization membrane neurotransmitter receptor levels (GO_REF:0000107 [IEA] UniProtKB:P62260|ensembl:ENSRNOP00000007100)	0005829 // cytosol (Reactome:R-HSA-8853419 [TAS]) /// 0005829 // cytosol (Reactome:R-HSA-2028651 [TAS]) /// 0005829 // cytosol (Reactome:R-HSA-3000319 [TAS]) /// 0005829 // cytosol (Reactome:R-HSA-8877612 [TAS]) /// 0005886 // plasma membrane (PMID:18029012 [IDA]) /// 0070062 // extracellular exosome (PMID:19199708 [HDA]) /// 0005829 // cytosol (Reactome:R-HSA-3000310 [TAS]) /// 0005829 // cytosol (Reactome:R-HSA-380316 [TAS]) /// 0005829 // cytosol (Reactome:R-HSA-8863674 [TAS]) /// 0005829 // cytosol (Reactome:R-HSA-5626220 [TAS]) /// 0005829 // cytosol (Reactome:R-HSA-5626223 [TAS]) /// 0005829 // cytosol (Reactome:R-HSA-8853405 [TAS]) /// 0005829 // cytosol (Reactome:R-HSA-5626681 [TAS]) /// 0016020 // membrane (PMID:19946888 [HDA]) /// 0005634 // nucleus (PMID:12917326 [IDA]) /// 0005829 // cytosol (Reactome:R-HSA-380508 [TAS]) /// 0005829 // cytosol (Reactome:R-HSA-5626699 [TAS]) /// 0005829 // cytosol (Reactome:R-HSA-2574845 [TAS]) /// 0005829 // cytosol (Reactome:R-HSA-5632732 [TAS]) /// 0005829 // cytosol (Reactome:R-HSA-2574840 [TAS]) /// 0005829 // cytosol (Reactome:R-HSA-5632738 [TAS]) /// 0005829 // cytosol (Reactome:R-HSA-5638009 [TAS]) /// 0005829 // cytosol (Reactome:R-HSA-5626228 [TAS]) /// 0070062 // extracellular exosome (PMID:23533145 [HDA]) /// 0005829 // cytosol (Reactome:R-HSA-4793925 [TAS]) /// 0005829 // cytosol (Reactome:R-HSA-75016 [TAS]) /// 0005829 // cytosol (Reactome:R-HSA-380294 [TAS]) /// 0005871 // kinesin complex (GO_REF:0000107 [IEA] UniProtKB:P62260|ensembl:ENSRNOP00000007100) /// 0005829 // cytosol (Reactome:R-HSA-380311 [TAS]) /// 0005829 // cytosol (Reactome:R-HSA-5626227 [TAS]) /// 0005829 // cytosol (Reactome:R-HSA-5617816 [TAS]) /// 0005829 // cytosol (Reactome:R-HSA-8933452 [TAS]) /// 0005829 // cytosol (Reactome:R-HSA-380283 [TAS]) /// 0005829 // cytosol (Reactome:R-HSA-380455 [TAS]) /// 0042470 // melanosome (GO_REF:0000044 [IEA] UniProtKB-SubCell:SL-0161) /// 0005829 // cytosol (Reactome:R-HSA-380303 [TAS]) /// 0005737 // cytoplasm (PMID:12917326 [IDA]) /// 0005739 // mitochondrion (GO_REF:0000108 [IEA] GO:1900740) /// 0005829 // cytosol (Reactome:R-HSA-380272 [TAS]) /// 0005829 // cytosol (Reactome:R-HSA-204981 [TAS]) /// 0070062 // extracellular exosome (PMID:20458337 [HDA]) /// 0090724 // central region of growth cone (GO_REF:0000107 [IEA] UniProtKB:P62260|ensembl:ENSRNOP00000007100) /// 0098978 // glutamatergic synapse (GO_REF:0000107 [IEA] UniProtKB:P62260|ensembl:ENSRNOP00000007100) /// 0005829 // cytosol (GO_REF:0000052 [IDA]) /// 0005925 // focal adhesion (PMID:21423176 [HDA]) /// 0005829 // cytosol (Reactome:R-HSA-139899 [TAS]) /// 0005829 // cytosol (Reactome:R-HSA-139906 [TAS]) /// 0070062 // extracellular exosome (PMID:19056867 [HDA])	0019899 // enzyme binding (PMID:10788521 [IPI] UniProtKB:P11388) /// 0005515 // protein binding (PMID:18045992 [IPI] UniProtKB:P56524) /// 0050815 // phosphoserine binding (PMID:10869435 [IPI] UniProtKB:P56524) /// 0005515 // protein binding (PMID:16511560 [IPI] UniProtKB:O15151) /// 0005515 // protein binding (PMID:32296183 [IPI] UniProtKB:Q86Z20) /// 0005515 // protein binding (PMID:30611118 [IPI] UniProtKB:Q3U182) /// 0005515 // protein binding (PMID:31980649 [IPI] UniProtKB:Q92934) /// 0005515 // protein binding (PMID:25588844 [IPI] UniProtKB:Q6ZS17-2) /// 0005515 // protein binding (PMID:17085597 [IPI] UniProtKB:P61981) /// 0005515 // protein binding (PMID:23572552 [IPI] UniProtKB:Q9UBF8) /// 0005515 // protein binding (PMID:11697890 [IPI] UniProtKB:P04049) /// 0005515 // protein binding (PMID:20936779 [IPI] UniProtKB:P27348) /// 0005515 // protein binding (PMID:22246185 [IPI] UniProtKB:O14727) /// 0005515 // protein binding (PMID:30611118 [IPI] UniProtKB:Q91X84) /// 0015459 // potassium channel regulator activity (PMID:11953308 [IDA]) /// 0005515 // protein binding (PMID:28514442 [IPI] UniProtKB:P61981) /// 0005515 // protein binding (PMID:31980649 [IPI] UniProtKB:P63104) /// 0044325 // ion channel binding (PMID:18029012 [IPI] UniProtKB:P20020) /// 0005515 // protein binding (PMID:19640509 [IPI] UniProtKB:Q96PX8) /// 0005515 // protein binding (PMID:28514442 [IPI] UniProtKB:Q13671) /// 0005515 // protein binding (PMID:17085597 [IPI] UniProtKB:P31946) /// 0005515 // protein binding (PMID:29128334 [IPI] UniProtKB:P21796) /// 0005515 // protein binding (PMID:29769719 [IPI] UniProtKB:Q53GT1) /// 0005515 // protein binding (PMID:31046837 [IPI] UniProtKB:Q5S007) /// 0097110 // scaffold protein binding (PMID:10409742 [IPI] UniProtKB:Q61097) /// 0005515 // protein binding (PMID:23622247 [IPI] UniProtKB:P61588) /// 0005515 // protein binding (PMID:20936779 [IPI] UniProtKB:Q04917) /// 0005515 // protein binding (PMID:10644344 [IPI] UniProtKB:O92972:PRO_0000278742) /// 0005515 // protein binding (PMID:29128334 [IPI] UniProtKB:P36957) /// 0005515 // protein binding (PMID:20936779 [IPI] UniProtKB:P56524) /// 0044325 // ion channel binding (PMID:18029012 [IPI] UniProtKB:Q16720) /// 0042802 // identical protein binding (PMID:20936779 [IPI] UniProtKB:P62258) /// 0005515 // protein binding (PMID:30611118 [IPI] UniProtKB:Q6UUV7) /// 0031625 // ubiquitin protein ligase binding (PMID:19725078 [IPI] UniProtKB:O60260) /// 0005515 // protein binding (PMID:23572552 [IPI] UniProtKB:Q9NU19) /// 0005515 // protein binding (PMID:26496610 [IPI] UniProtKB:P63104) /// 0005515 // protein binding (PMID:31980649 [IPI] UniProtKB:P61981) /// 0005515 // protein binding (PMID:23275563 [IPI] UniProtKB:P54253) /// 0005515 // protein binding (PMID:32814053 [IPI] UniProtKB:P54253) /// 0005515 // protein binding (PMID:28514442 [IPI] UniProtKB:Q04917) /// 0005515 // protein binding (PMID:1266503 [IPI] UniProtKB:P48552) /// 0005515 // protein binding (PMID:17043677 [IPI] UniProtKB:Q9NRI5) /// 0005515 // protein binding (PMID:20936779 [IPI] UniProtKB:P10398) /// 0044325 // ion channel binding (PMID:11953308 [IPI] UniProtKB:Q12809) /// 0005515 // protein binding (PMID:21988832 [IPI] UniProtKB:P63104) /// 0005515 // protein binding (PMID:7644510 [IPI] UniProtKB:P04049) /// 0005515 // protein binding (PMID:18458160 [IPI] UniProtKB:Q14678-2) /// 0005515 // protein binding (PMID:18573912 [IPI] UniProtKB:Q9Y3M2) /// 0005515 // protein binding (PMID:14743216 [IPI] UniProtKB:Q99759) /// 0005515 // protein binding (PMID:20642453 [IPI] UniProtKB:Q5S007) /// 0005515 // protein binding (PMID:21988832 [IPI] UniProtKB:P27348) /// 0005515 // protein binding (PMID:23752268 [IPI] UniProtKB:P56524) /// 0005515 // protein binding (PMID:26496610 [IPI] UniProtKB:Q04917) /// 0005515 // protein binding (PMID:24255178 [IPI] UniProtKB:P31946) /// 0005515 // protein binding (PMID:31980649 [IPI] UniProtKB:Q13671) /// 0005515 // protein binding (PMID:20936779 [IPI] UniProtKB:P61981) /// 0005515 // protein binding (PMID:32296183 [IPI] UniProtKB:Q7L804) /// 0042802 // identical protein binding (PMID:17085597 [IPI] UniProtKB:P62258) /// 0005515 // protein binding (PMID:28514442 [IPI] UniProtKB:P63104) /// 0005515 // protein binding (PMID:19172738 [IPI] UniProtKB:Q9UQC2) /// 0005515 // protein binding (PMID:16099986 [IPI] UniProtKB:Q9GZV5) /// 0005515 // protein binding (PMID:15722337 [IPI] UniProtKB:Q13322) /// 0005515 // protein binding (PMID:21282530 [IPI] UniProtKB:O00257-3) /// 0005515 // protein binding (PMID:16407301 [IPI] UniProtKB:Q99759) /// 0005515 // protein binding (PMID:25751139 [IPI] UniProtKB:P46937) /// 0005515 // protein binding (PMID:27173435 [IPI] UniProtKB:Q9Y3M2) /// 0005515 // protein binding (PMID:16376338 [IPI] UniProtKB:P63104) /// 0005515 // protein binding (PMID:31980649 [IPI] UniProtKB:Q04917) /// 0005515 // protein binding (PMID:25332407 [IPI] UniProtKB:Q9NXR1) /// 0042826 // histone deacetylase binding (PMID:10869435 [IPI] UniProtKB:Q9UQL6) /// 0005515 // protein binding (PMID:21988832 [IPI] UniProtKB:P61981) /// 0005515 // protein binding (PMID:27030597 [IPI] UniProtKB:O15553) /// 0005515 // protein binding (PMID:28514442 [IPI] UniProtKB:Q99469) /// 0005515 // protein binding (PMID:21988832 [IPI] UniProtKB:Q92934) /// 0005515 // protein binding (PMID:25959826 [IPI] UniProtKB:P54253) /// 0005515 // protein binding (PMID:24725412 [IPI] UniProtKB:Q5S007) /// 0005515 // protein binding (PMID:28514442 [IPI] UniProtKB:P27348) /// 0005515 // protein binding (PMID:20936779 [IPI] UniProtKB:Q9GZV5) /// 0005515 // protein binding (PMID:31980649 [IPI] UniProtKB:P27348) /// 0005515 // protein binding (PMID:20936779 [IPI] UniProtKB:Q92934) /// 0005515 // protein binding (PMID:21044950 [IPI] UniProtKB:Q96AP0) /// 0003723 // RNA binding (PMID:22658674 [HDA]) /// 0005515 // protein binding (PMID:31980649 [IPI] UniProtKB:P31946) /// 0005515 // protein binding (PMID:20936779 [IPI] UniProtKB:P31946) /// 0005515 // protein binding (PMID:24947832 [IPI] UniProtKB:Q5S007) /// 0005515 // protein binding (PMID:32296183 [IPI] UniProtKB:P56524-2) /// 0005515 // protein binding (PMID:21242966 [IPI] UniProtKB:Q9UKT5) /// 0005515 // protein binding (PMID:23075850 [IPI] UniProtKB:Q5S007) /// 0005515 // protein binding (PMID:16775625 [IPI] UniProtKB:O94921) /// 0005515 // protein binding (PMID:30611118 [IPI] UniProtKB:Q68ED7) /// 0005515 // protein binding (PMID:25852190 [IPI] UniProtKB:P10398) /// 0005246 // calcium channel regulator activity (PMID:18029012 [IDA]) /// 0005515 // protein binding (PMID:11504882 [IPI] UniProtKB:P56524) /// 0051219 // phosphoprotein binding (PMID:10869435 [IPI] UniProtKB:Q9UQL6) /// 0005515 // protein binding (PMID:17085597 [IPI] UniProtKB:P27348) /// 0005515 // protein binding (PMID:18227151 [IPI] UniProtKB:Q9GZV5) /// 0005515 // protein binding (PMID:22151054 [IPI] UniProtKB:P58340) /// 0005515 // protein binding (PMID:23572552 [IPI] UniProtKB:Q8WUA7) /// 0005515 // protein binding (PMID:25189701 [IPI] UniProtKB:Q9Y580) /// 0045296 // cadherin binding (PMID:25468996 [HDA]) /// 0005515 // protein binding (PMID:12392720 [IPI] UniProtKB:Q99759) /// 0046982 // protein heterodimerization activity (PMID:11953308 [IPI] UniProtKB:Q04917) /// 0005515 // protein binding (PMID:16260042 [IPI] UniProtKB:Q99469) /// 0005515 // protein binding (PMID:20618440 [IPI] UniProtKB:P63104) /// 0005515 // protein binding (PMID:25852190 [IPI] UniProtKB:P04049) /// 0023026 // MHC class II protein complex binding (PMID:20458337 [HDA]) /// 0005515 // protein binding (PMID:31413325 [IPI] UniProtKB:Q9NRI5) /// 0005515 // protein binding (PMID:11784866 [IPI] UniProtKB:Q13671) /// 0042826 // histone deacetylase binding (PMID:10869435 [IPI] UniProtKB:P56524) /// 0005515 // protein binding (PMID:31980649 [IPI] UniProtKB:P04049) /// 0005515 // protein binding (PMID:24255178 [IPI] UniProtKB:P46937) /// 0005515 // protein binding (PMID:12917326 [IPI] UniProtKB:Q00613) /// 0005515 // protein binding (PMID:24366813 [IPI] UniProtKB:P46937) /// 0005515 // protein binding (PMID:29128334 [IPI] UniProtKB:P09622) /// 0005515 // protein binding (PMID:16227609 [IPI] UniProtKB:O15151) /// 0005515 // protein binding (PMID:18356162 [IPI] UniProtKB:O15151)	14-3-3 protein epsilon	YWHAE	protein	taxon:9606	20170303	SynGO-UCL			6482	110.479	347.627	267.249	5294	98.1214	320.976	234.25	6296	102.14	324.051	250.847	5828	102.668	317.415	252.999	6199	104.158	336.75	256.987	5422	94.0853	313.312	226.283	6594	100.891	269.204	279.983	6736	105.027	321.472	270.896	6432	101.301	334.544	229.362	6293	112.574	359.129	258.736	6717	100.779	320.813	238.243	6179	103.55	317.716	242.304	6293	97.6693	345.236	242.547	6000	99.4033	336.002	251.115	6562	105.225	329.208	271.688	6888	111.445	365.559	278.021
1	YWHAG	7	complement(76326799..76358991)	ENSG00000170027	-0.24528	-1.18532	4.51199e-05	0.000120719	0.78274	-0.0894925	-1.064	0.134712	0.20645	1	0.248384	1.18788	3.54781e-05	0.000107998	0.615473	0.0925963	1.06629	0.121348	0.21008	1	YWHAG	UniProtKB	P61981	YWHAG	enables	0000086 // G2/M transition of mitotic cell cycle (Reactome:R-HSA-69275 [TAS]) /// 0045664 // regulation of neuron differentiation (PMID:11824616 [IMP]) /// 0009966 // regulation of signal transduction (PMID:10486217 [NAS]) /// 0009966 // regulation of signal transduction (PMID:10433554 [NAS]) /// 0006605 // protein targeting (GO_REF:0000107 [IEA] UniProtKB:P61982|ensembl:ENSMUSP00000051223) /// 0048167 // regulation of synaptic plasticity (PMID:11824616 [IMP]) /// 0010389 // regulation of G2/M transition of mitotic cell cycle (Reactome:R-HSA-8854518 [TAS]) /// 0032869 // cellular response to insulin stimulus (GO_REF:0000107 [IEA] UniProtKB:P61983|ensembl:ENSRNOP00000069671) /// 0006469 // negative regulation of protein kinase activity (PMID:10433554 [NAS]) /// 0097711 // ciliary basal body docking (Reactome:R-HSA-5620912 [TAS]) /// 1900740 // positive regulation of protein insertion into mitochondrial membrane involved in apoptotic signaling pathway (Reactome:R-HSA-111447 [TAS])	0005829 // cytosol (Reactome:R-HSA-8853419 [TAS]) /// 0005829 // cytosol (Reactome:R-HSA-3000319 [TAS]) /// 0070062 // extracellular exosome (PMID:19199708 [HDA]) /// 0005829 // cytosol (Reactome:R-HSA-3000310 [TAS]) /// 0005829 // cytosol (Reactome:R-HSA-380316 [TAS]) /// 0005829 // cytosol (Reactome:R-HSA-5626220 [TAS]) /// 0005829 // cytosol (Reactome:R-HSA-5626223 [TAS]) /// 0005829 // cytosol (Reactome:R-HSA-8853405 [TAS]) /// 0005829 // cytosol (Reactome:R-HSA-5626681 [TAS]) /// 0016020 // membrane (PMID:19946888 [HDA]) /// 0005829 // cytosol (Reactome:R-HSA-380508 [TAS]) /// 0005829 // cytosol (Reactome:R-HSA-5626699 [TAS]) /// 0005829 // cytosol (Reactome:R-HSA-2574845 [TAS]) /// 0005829 // cytosol (Reactome:R-HSA-5632732 [TAS]) /// 0005829 // cytosol (Reactome:R-HSA-2574840 [TAS]) /// 0005829 // cytosol (Reactome:R-HSA-5632738 [TAS]) /// 0005829 // cytosol (Reactome:R-HSA-5638009 [TAS]) /// 0005829 // cytosol (Reactome:R-HSA-5626228 [TAS]) /// 0005829 // cytosol (Reactome:R-HSA-75016 [TAS]) /// 0005829 // cytosol (Reactome:R-HSA-380294 [TAS]) /// 0005829 // cytosol (Reactome:R-HSA-380311 [TAS]) /// 0005829 // cytosol (Reactome:R-HSA-5626227 [TAS]) /// 0005829 // cytosol (Reactome:R-HSA-5617816 [TAS]) /// 0005829 // cytosol (Reactome:R-HSA-380283 [TAS]) /// 0005829 // cytosol (Reactome:R-HSA-380455 [TAS]) /// 0005829 // cytosol (Reactome:R-HSA-380303 [TAS]) /// 0005739 // mitochondrion (GO_REF:0000108 [IEA] GO:1900740) /// 0005829 // cytosol (Reactome:R-HSA-380272 [TAS]) /// 0070062 // extracellular exosome (PMID:20458337 [HDA]) /// 0005925 // focal adhesion (PMID:21423176 [HDA]) /// 0005829 // cytosol (Reactome:R-HSA-139899 [TAS]) /// 0005829 // cytosol (Reactome:R-HSA-9614423 [TAS]) /// 0005829 // cytosol (Reactome:R-HSA-139906 [TAS]) /// 0098793 // presynapse (GO_REF:0000107 [IEA] UniProtKB:P61983|ensembl:ENSRNOP00000069671) /// 0070062 // extracellular exosome (PMID:19056867 [HDA])	0005515 // protein binding (PMID:32814053 [IPI] UniProtKB:P41218) /// 0005515 // protein binding (PMID:32814053 [IPI] UniProtKB:Q14032) /// 0005515 // protein binding (PMID:32814053 [IPI] UniProtKB:Q14141) /// 0005515 // protein binding (PMID:16511560 [IPI] UniProtKB:O15151) /// 0005515 // protein binding (PMID:32814053 [IPI] UniProtKB:Q3YEC7-3) /// 0005515 // protein binding (PMID:32814053 [IPI] UniProtKB:Q9Y6X2) /// 0042802 // identical protein binding (PMID:17085597 [IPI] UniProtKB:P61981) /// 0005515 // protein binding (PMID:28514442 [IPI] UniProtKB:P31947) /// 0005515 // protein binding (PMID:31980649 [IPI] UniProtKB:Q92934) /// 0005515 // protein binding (PMID:32814053 [IPI] UniProtKB:Q9NWS8-3) /// 0005515 // protein binding (PMID:11697890 [IPI] UniProtKB:P04049) /// 0005515 // protein binding (PMID:28514442 [IPI] UniProtKB:P27448) /// 0005515 // protein binding (PMID:20451386 [IPI] UniProtKB:Q02241) /// 0005080 // protein kinase C binding (PMID:10433554 [IPI] UniProtKB:P04049) /// 0030971 // receptor tyrosine kinase binding (GO_REF:0000107 [IEA] UniProtKB:P61983|ensembl:ENSRNOP00000069671) /// 0005515 // protein binding (PMID:32814053 [IPI] UniProtKB:P43234) /// 0005515 // protein binding (PMID:32814053 [IPI] UniProtKB:Q06547-2) /// 0005515 // protein binding (PMID:32814053 [IPI] UniProtKB:Q8IVH2-2) /// 0005515 // protein binding (PMID:32814053 [IPI] UniProtKB:Q92826) /// 0005515 // protein binding (PMID:28514442 [IPI] UniProtKB:Q96GV9) /// 0005515 // protein binding (PMID:28514442 [IPI] UniProtKB:P31946) /// 0005515 // protein binding (PMID:32814053 [IPI] UniProtKB:Q05CR2) /// 0005515 // protein binding (PMID:23622247 [IPI] UniProtKB:P61588) /// 0005515 // protein binding (PMID:32814053 [IPI] UniProtKB:Q9ULK6-3) /// 0005515 // protein binding (PMID:32814053 [IPI] UniProtKB:P19440-3) /// 0005515 // protein binding (PMID:32814053 [IPI] UniProtKB:Q96LY2-2) /// 0005515 // protein binding (PMID:32814053 [IPI] UniProtKB:Q9Y508) /// 0005515 // protein binding (PMID:32814053 [IPI] UniProtKB:P62913-2) /// 0005515 // protein binding (PMID:32814053 [IPI] UniProtKB:Q8N0Y2-2) /// 0005515 // protein binding (PMID:32814053 [IPI] UniProtKB:Q13322-4) /// 0005515 // protein binding (PMID:25852190 [IPI] UniProtKB:P00519) /// 0005515 // protein binding (PMID:32814053 [IPI] UniProtKB:O43598) /// 0005515 // protein binding (PMID:26496610 [IPI] UniProtKB:Q02241) /// 0005515 // protein binding (PMID:32814053 [IPI] UniProtKB:Q01105-2) /// 0005515 // protein binding (PMID:32814053 [IPI] UniProtKB:Q9BQ24) /// 0005515 // protein binding (PMID:32814053 [IPI] UniProtKB:O43292-2) /// 0005515 // protein binding (PMID:32814053 [IPI] UniProtKB:Q2M1J6) /// 0005515 // protein binding (PMID:32814053 [IPI] UniProtKB:Q96FT9-2) /// 0005515 // protein binding (PMID:20642453 [IPI] UniProtKB:Q5S007) /// 0005515 // protein binding (PMID:15696159 [IPI] UniProtKB:P00519) /// 0005515 // protein binding (PMID:32814053 [IPI] UniProtKB:O95837) /// 0005515 // protein binding (PMID:32814053 [IPI] UniProtKB:Q9Y234) /// 0005515 // protein binding (PMID:19172738 [IPI] UniProtKB:Q9UQC2) /// 0005515 // protein binding (PMID:32814053 [IPI] UniProtKB:Q15027) /// 0005515 // protein binding (PMID:32814053 [IPI] UniProtKB:Q7Z7K6) /// 0005515 // protein binding (PMID:32814053 [IPI] UniProtKB:Q03933-2) /// 0005515 // protein binding (PMID:32814053 [IPI] UniProtKB:Q9UJD0) /// 0005515 // protein binding (PMID:32814053 [IPI] UniProtKB:P17936) /// 0005515 // protein binding (PMID:32814053 [IPI] UniProtKB:Q99828) /// 0005515 // protein binding (PMID:17085597 [IPI] UniProtKB:P62258) /// 0005515 // protein binding (PMID:32814053 [IPI] UniProtKB:Q9NZC7-5) /// 0005515 // protein binding (PMID:26638075 [IPI] UniProtKB:Q9HC77) /// 0005515 // protein binding (PMID:32814053 [IPI] UniProtKB:Q96J88-3) /// 0005515 // protein binding (PMID:32814053 [IPI] UniProtKB:Q9Y4X4) /// 0005515 // protein binding (PMID:16516142 [IPI] UniProtKB:Q9HC77) /// 0005515 // protein binding (PMID:32814053 [IPI] UniProtKB:O94844) /// 0005515 // protein binding (PMID:32814053 [IPI] UniProtKB:Q8IWZ3-3) /// 0005515 // protein binding (PMID:25416956 [IPI] UniProtKB:Q9NYF3) /// 0005515 // protein binding (PMID:32814053 [IPI] UniProtKB:P52597) /// 0005515 // protein binding (PMID:32814053 [IPI] UniProtKB:Q9H213) /// 0005515 // protein binding (PMID:32814053 [IPI] UniProtKB:Q15759) /// 0005515 // protein binding (PMID:32814053 [IPI] UniProtKB:Q99643) /// 0005515 // protein binding (PMID:12364343 [IPI] UniProtKB:P49815) /// 0005515 // protein binding (PMID:16959763 [IPI] UniProtKB:Q7KZI7) /// 0005515 // protein binding (PMID:32814053 [IPI] UniProtKB:Q9UJA5) /// 0005515 // protein binding (PMID:32814053 [IPI] UniProtKB:Q02363) /// 0005515 // protein binding (PMID:28514442 [IPI] UniProtKB:P27348) /// 0005515 // protein binding (PMID:28514442 [IPI] UniProtKB:P00519) /// 0005515 // protein binding (PMID:32814053 [IPI] UniProtKB:Q3YBM2) /// 0005515 // protein binding (PMID:32814053 [IPI] UniProtKB:Q9BRW5) /// 0005515 // protein binding (PMID:20936779 [IPI] UniProtKB:Q92934) /// 0005515 // protein binding (PMID:32814053 [IPI] UniProtKB:O00165) /// 0005515 // protein binding (PMID:24947832 [IPI] UniProtKB:Q5S007) /// 0005515 // protein binding (PMID:32814053 [IPI] UniProtKB:Q06547-3) /// 0005515 // protein binding (PMID:28514442 [IPI] UniProtKB:Q02241) /// 0005515 // protein binding (PMID:32814053 [IPI] UniProtKB:P21728) /// 0005515 // protein binding (PMID:28514442 [IPI] UniProtKB:P56524) /// 0005515 // protein binding (PMID:28514442 [IPI] UniProtKB:Q7KZI7) /// 0005515 // protein binding (PMID:32814053 [IPI] UniProtKB:Q8WV41) /// 0005515 // protein binding (PMID:32814053 [IPI] UniProtKB:Q8N7T0) /// 0005159 // insulin-like growth factor receptor binding (PMID:12482592 [IPI] UniProtKB:P08069) /// 0005515 // protein binding (PMID:11504882 [IPI] UniProtKB:P56524) /// 0005515 // protein binding (PMID:31980649 [IPI] UniProtKB:P62258) /// 0005515 // protein binding (PMID:32814053 [IPI] UniProtKB:Q96D09) /// 0005515 // protein binding (PMID:32814053 [IPI] UniProtKB:Q16718) /// 0005515 // protein binding (PMID:32814053 [IPI] UniProtKB:Q96NE9-2) /// 0005515 // protein binding (PMID:32814053 [IPI] UniProtKB:I6L9F6) /// 0005515 // protein binding (PMID:20936779 [IPI] UniProtKB:P26045) /// 0005515 // protein binding (PMID:32814053 [IPI] UniProtKB:P60228) /// 0005515 // protein binding (PMID:32814053 [IPI] UniProtKB:Q66PJ3-4) /// 0005515 // protein binding (PMID:32814053 [IPI] UniProtKB:Q9BYR8) /// 0005515 // protein binding (PMID:25852190 [IPI] UniProtKB:P04049) /// 0005515 // protein binding (PMID:32814053 [IPI] UniProtKB:Q9Y5X0) /// 0005515 // protein binding (PMID:32814053 [IPI] UniProtKB:P80192) /// 0005515 // protein binding (PMID:32814053 [IPI] UniProtKB:O43761) /// 0005515 // protein binding (PMID:20936779 [IPI] UniProtKB:P62258) /// 0005515 // protein binding (PMID:32814053 [IPI] UniProtKB:Q6PH81) /// 0005515 // protein binding (PMID:32814053 [IPI] UniProtKB:P51580) /// 0005515 // protein binding (PMID:18045992 [IPI] UniProtKB:P56524) /// 0005515 // protein binding (PMID:32814053 [IPI] UniProtKB:Q9UNA4) /// 0005515 // protein binding (PMID:32814053 [IPI] UniProtKB:Q9UL40) /// 0005515 // protein binding (PMID:32814053 [IPI] UniProtKB:O43307) /// 0005515 // protein binding (PMID:32814053 [IPI] UniProtKB:A0JLT2-2) /// 0005515 // protein binding (PMID:23572552 [IPI] UniProtKB:Q9UBF8) /// 0005515 // protein binding (PMID:32814053 [IPI] UniProtKB:P18077) /// 0005515 // protein binding (PMID:32814053 [IPI] UniProtKB:Q96GV9) /// 0005515 // protein binding (PMID:32814053 [IPI] UniProtKB:O15535) /// 0005515 // protein binding (PMID:32814053 [IPI] UniProtKB:P51884) /// 0005515 // protein binding (PMID:32873725 [IPI] UniProtKB:P61014) /// 0005515 // protein binding (PMID:32814053 [IPI] UniProtKB:Q9BRX2) /// 0005515 // protein binding (PMID:32814053 [IPI] UniProtKB:Q9H2C1) /// 0005515 // protein binding (PMID:19640509 [IPI] UniProtKB:Q96PX8) /// 0005515 // protein binding (PMID:32296183 [IPI] UniProtKB:Q5HYW2) /// 0005515 // protein binding (PMID:32814053 [IPI] UniProtKB:Q6P1J6-2) /// 0005515 // protein binding (PMID:32814053 [IPI] UniProtKB:Q15836) /// 0005515 // protein binding (PMID:17085597 [IPI] UniProtKB:P31946) /// 0005515 // protein binding (PMID:16511572 [IPI] UniProtKB:O15151) /// 0005515 // protein binding (PMID:32814053 [IPI] UniProtKB:P56693) /// 0005515 // protein binding (PMID:28514442 [IPI] UniProtKB:P30305) /// 0005515 // protein binding (PMID:32814053 [IPI] UniProtKB:O95498) /// 0019904 // protein domain specific binding (GO_REF:0000107 [IEA] UniProtKB:P61982|ensembl:ENSMUSP00000051223) /// 0005515 // protein binding (PMID:32814053 [IPI] UniProtKB:P78318) /// 0005515 // protein binding (PMID:28514442 [IPI] UniProtKB:P26045) /// 0005515 // protein binding (PMID:32814053 [IPI] UniProtKB:Q9NPJ3) /// 0005515 // protein binding (PMID:23572552 [IPI] UniProtKB:Q9NU19) /// 0005515 // protein binding (PMID:28514442 [IPI] UniProtKB:Q92934) /// 0005515 // protein binding (PMID:32814053 [IPI] UniProtKB:Q8N5Z5) /// 0005515 // protein binding (PMID:28514442 [IPI] UniProtKB:Q99759) /// 0005515 // protein binding (PMID:32814053 [IPI] UniProtKB:Q9GZT6) /// 0005515 // protein binding (PMID:19860830 [IPI] UniProtKB:P67828) /// 0005515 // protein binding (PMID:21044950 [IPI] UniProtKB:Q9BSI4) /// 0005515 // protein binding (PMID:18458160 [IPI] UniProtKB:Q14678-2) /// 0005515 // protein binding (PMID:32814053 [IPI] UniProtKB:P62805) /// 0005515 // protein binding (PMID:14743216 [IPI] UniProtKB:Q99759) /// 0005515 // protein binding (PMID:32814053 [IPI] UniProtKB:Q9NX63) /// 0005515 // protein binding (PMID:20936779 [IPI] UniProtKB:Q9NYF3) /// 0005515 // protein binding (PMID:23752268 [IPI] UniProtKB:P56524) /// 0005515 // protein binding (PMID:24255178 [IPI] UniProtKB:P31946) /// 0005515 // protein binding (PMID:21988832 [IPI] UniProtKB:P62258) /// 0005515 // protein binding (PMID:32814053 [IPI] UniProtKB:Q8N9N5-2) /// 0005515 // protein binding (PMID:32814053 [IPI] UniProtKB:Q96I51) /// 0005515 // protein binding (PMID:16959763 [IPI] UniProtKB:P27448) /// 0005515 // protein binding (PMID:32814053 [IPI] UniProtKB:P09017) /// 0005515 // protein binding (PMID:32814053 [IPI] UniProtKB:Q96HJ3-2) /// 0005515 // protein binding (PMID:32814053 [IPI] UniProtKB:P15884) /// 0005515 // protein binding (PMID:32814053 [IPI] UniProtKB:Q8N983-3) /// 0005515 // protein binding (PMID:28514442 [IPI] UniProtKB:P62258) /// 0005515 // protein binding (PMID:11237865 [IPI] UniProtKB:Q12778) /// 0005515 // protein binding (PMID:20936779 [IPI] UniProtKB:Q9HC77) /// 0005515 // protein binding (PMID:30021884 [IPI] UniProtKB:P00519) /// 0005515 // protein binding (PMID:32814053 [IPI] UniProtKB:Q9UJ42) /// 0005515 // protein binding (PMID:32814053 [IPI] UniProtKB:Q15776) /// 0005515 // protein binding (PMID:32814053 [IPI] UniProtKB:Q13573) /// 0005515 // protein binding (PMID:32814053 [IPI] UniProtKB:Q86T03) /// 0005515 // protein binding (PMID:32814053 [IPI] UniProtKB:Q13072) /// 0005515 // protein binding (PMID:32814053 [IPI] UniProtKB:Q8NB14) /// 0005515 // protein binding (PMID:28514442 [IPI] UniProtKB:P04049) /// 0005515 // protein binding (PMID:25416956 [IPI] UniProtKB:P56524) /// 0005515 // protein binding (PMID:26496610 [IPI] UniProtKB:P30305) /// 0005515 // protein binding (PMID:32814053 [IPI] UniProtKB:Q14202) /// 0005515 // protein binding (PMID:28514442 [IPI] UniProtKB:Q9UJD0) /// 0005515 // protein binding (PMID:32814053 [IPI] UniProtKB:Q96A33) /// 0005515 // protein binding (PMID:27030597 [IPI] UniProtKB:O15553) /// 0005515 // protein binding (PMID:32814053 [IPI] UniProtKB:Q99598) /// 0005515 // protein binding (PMID:28202711 [IPI] UniProtKB:Q5S007) /// 0005515 // protein binding (PMID:32814053 [IPI] UniProtKB:P07225) /// 0005515 // protein binding (PMID:32814053 [IPI] UniProtKB:Q13586) /// 0005515 // protein binding (PMID:18812399 [IPI] UniProtKB:P04637) /// 0005515 // protein binding (PMID:32814053 [IPI] UniProtKB:Q9NWQ4-1) /// 0005515 // protein binding (PMID:32814053 [IPI] UniProtKB:Q13033-2) /// 0005515 // protein binding (PMID:32814053 [IPI] UniProtKB:Q92481) /// 0005515 // protein binding (PMID:22653443 [IPI] UniProtKB:P04637) /// 0003723 // RNA binding (PMID:22658674 [HDA]) /// 0005515 // protein binding (PMID:32814053 [IPI] UniProtKB:Q9HBH6) /// 0005515 // protein binding (PMID:23075850 [IPI] UniProtKB:Q5S007) /// 0005515 // protein binding (PMID:28514442 [IPI] UniProtKB:Q9NYF3) /// 0005515 // protein binding (PMID:32814053 [IPI] UniProtKB:Q9Y576) /// 0005515 // protein binding (PMID:32814053 [IPI] UniProtKB:Q969K7) /// 0005515 // protein binding (PMID:16672277 [IPI] UniProtKB:P30305) /// 0005515 // protein binding (PMID:17085597 [IPI] UniProtKB:P27348) /// 0005515 // protein binding (PMID:23572552 [IPI] UniProtKB:Q8WUA7) /// 0005515 // protein binding (PMID:32814053 [IPI] UniProtKB:P26951) /// 0005515 // protein binding (PMID:32814053 [IPI] UniProtKB:Q53FD0-2) /// 0005515 // protein binding (PMID:32814053 [IPI] UniProtKB:P49821) /// 0005515 // protein binding (PMID:20639859 [IPI] UniProtKB:O14757) /// 0005515 // protein binding (PMID:32814053 [IPI] UniProtKB:Q9H8H3) /// 0005515 // protein binding (PMID:32814053 [IPI] UniProtKB:Q16342) /// 0005515 // protein binding (PMID:28330616 [IPI] UniProtKB:P26045) /// 0005515 // protein binding (PMID:32814053 [IPI] UniProtKB:O14926) /// 0005515 // protein binding (PMID:32814053 [IPI] UniProtKB:Q96F32) /// 0005515 // protein binding (PMID:17159145 [IPI] UniProtKB:P56524) /// 0008426 // protein kinase C inhibitor activity (PMID:10433554 [NAS]) /// 0005515 // protein binding (PMID:32814053 [IPI] UniProtKB:P15169) /// 0005515 // protein binding (PMID:31980649 [IPI] UniProtKB:P04049) /// 0005515 // protein binding (PMID:32814053 [IPI] UniProtKB:Q5JUW0-3) /// 0005515 // protein binding (PMID:15778465 [IPI] UniProtKB:P31947) /// 0005515 // protein binding (PMID:19933256 [IPI] UniProtKB:P04637) /// 0042802 // identical protein binding (PMID:20639859 [IPI] UniProtKB:P61981) /// 0005515 // protein binding (PMID:32814053 [IPI] UniProtKB:O95424) /// 0005515 // protein binding (PMID:32814053 [IPI] UniProtKB:Q8TAP6)	14-3-3 protein gamma	YWHAG	protein	taxon:9606	20140203	UniProt			3124	30.6395	96.4083	128.801	2794	29.7992	97.4797	123.629	3617	33.7659	107.126	144.109	2931	29.7118	91.8591	127.238	2795	27.0241	87.3709	115.87	2735	27.3098	90.9439	114.143	2546	22.4162	59.8121	108.104	2585	23.193	70.9905	103.959	3568	32.3363	106.79	127.233	2849	29.3273	93.5588	117.136	3519	30.3819	96.7152	124.814	3140	30.2805	92.9072	123.132	3348	29.9009	105.692	129.04	3150	30.0303	101.508	131.835	3028	27.9408	87.4157	125.369	3440	32.0276	105.056	138.849
1	YWHAH	22	31944522..31957603	ENSG00000128245	0.421948	1.33974	7.50986e-11	3.21761e-10	1.30281e-06	1.13791	2.20061	5.58566e-72	4.91599e-70	9.69e-68	0.252603	1.19135	6.27128e-05	0.000184141	1	-0.463355	-1.37874	5.83155e-14	5.13793e-13	1.01166e-09	YWHAH	UniProtKB	Q04917	YWHAH	enables	0006713 // glucocorticoid catabolic process (PMID:15790729 [IDA]) /// 0048167 // regulation of synaptic plasticity (GO_REF:0000024 [ISS] UniProtKB:P61981) /// 0050774 // negative regulation of dendrite morphogenesis (GO_REF:0000024 [ISS] UniProtKB:P68510) /// 0002028 // regulation of sodium ion transport (PMID:16728661 [IDA]) /// 0006886 // intracellular protein transport (GO_REF:0000024 [ISS] UniProtKB:P68510) /// 0045664 // regulation of neuron differentiation (GO_REF:0000024 [ISS] UniProtKB:P61981) /// 0045893 // positive regulation of transcription, DNA-templated (PMID:15790729 [IDA]) /// 0042921 // glucocorticoid receptor signaling pathway (PMID:15790729 [IDA]) /// 0021762 // substantia nigra development (PMID:22926577 [HEP]) /// 2000649 // regulation of sodium ion transmembrane transporter activity (PMID:16728661 [IDA]) /// 1900740 // positive regulation of protein insertion into mitochondrial membrane involved in apoptotic signaling pathway (Reactome:R-HSA-111447 [TAS]) /// 0086010 // membrane depolarization during action potential (PMID:16728661 [IDA])	0005739 // mitochondrion (GO_REF:0000108 [IEA] GO:1900740) /// 0005886 // plasma membrane (PMID:16728661 [IDA]) /// 0005737 // cytoplasm (GO_REF:0000024 [ISS] UniProtKB:P68510) /// 0014704 // intercalated disc (PMID:16728661 [IC] GO:0044325) /// 0005829 // cytosol (Reactome:R-HSA-75016 [TAS]) /// 0070062 // extracellular exosome (PMID:20458337 [HDA]) /// 0005829 // cytosol (Reactome:R-HSA-139899 [TAS]) /// 0005829 // cytosol (Reactome:R-HSA-139906 [TAS]) /// 0005829 // cytosol (Reactome:R-HSA-5632732 [TAS]) /// 0070062 // extracellular exosome (PMID:19056867 [HDA]) /// 0005829 // cytosol (Reactome:R-HSA-5632738 [TAS]) /// 0070062 // extracellular exosome (PMID:19199708 [HDA])	0005515 // protein binding (PMID:28514442 [IPI] UniProtKB:P62258) /// 0005515 // protein binding (PMID:14676191 [IPI] UniProtKB:Q8TEW0) /// 0005515 // protein binding (PMID:18045992 [IPI] UniProtKB:P56524) /// 0005515 // protein binding (PMID:19553522 [IPI] UniProtKB:Q7KZI7) /// 0005515 // protein binding (PMID:10713667 [IPI] UniProtKB:P30305) /// 0005515 // protein binding (PMID:26496610 [IPI] UniProtKB:P04049) /// 0005515 // protein binding (PMID:32296183 [IPI] UniProtKB:Q86Z20) /// 0005515 // protein binding (PMID:31980649 [IPI] UniProtKB:Q92934) /// 0005515 // protein binding (PMID:23572552 [IPI] UniProtKB:Q9UBF8) /// 0005515 // protein binding (PMID:11697890 [IPI] UniProtKB:P04049) /// 0005515 // protein binding (PMID:28514442 [IPI] UniProtKB:P27448) /// 0019899 // enzyme binding (PMID:17255105 [IPI] UniProtKB:Q13370) /// 0005515 // protein binding (PMID:28514442 [IPI] UniProtKB:P04049) /// 0005515 // protein binding (PMID:14676191 [IPI] UniProtKB:P27448) /// 0005515 // protein binding (PMID:26496610 [IPI] UniProtKB:P30305) /// 0035259 // glucocorticoid receptor binding (PMID:9079630 [IPI] UniProtKB:P04150) /// 0005515 // protein binding (PMID:24895406 [IPI] UniProtKB:P37840-1) /// 0005515 // protein binding (PMID:32814053 [IPI] UniProtKB:O60260-5) /// 0005159 // insulin-like growth factor receptor binding (GO_REF:0000024 [ISS] UniProtKB:P61981) /// 0005515 // protein binding (PMID:12524439 [IPI] UniProtKB:Q96B36) /// 0005515 // protein binding (PMID:17962809 [IPI] UniProtKB:Q9BZL6) /// 0005515 // protein binding (PMID:28514442 [IPI] UniProtKB:Q8TEW0) /// 0005515 // protein binding (PMID:28514442 [IPI] UniProtKB:Q99683) /// 0005515 // protein binding (PMID:19640509 [IPI] UniProtKB:Q96PX8) /// 0005515 // protein binding (PMID:17979178 [IPI] UniProtKB:Q96B36) /// 0042802 // identical protein binding (PMID:17085597 [IPI] UniProtKB:Q04917) /// 0005515 // protein binding (PMID:27030597 [IPI] UniProtKB:O15553) /// 0005515 // protein binding (PMID:28514442 [IPI] UniProtKB:Q9BZL6) /// 0005515 // protein binding (PMID:32296183 [IPI] UniProtKB:Q5HYW2) /// 0005515 // protein binding (PMID:16959763 [IPI] UniProtKB:Q7KZI7) /// 0003779 // actin binding (GO_REF:0000107 [IEA] UniProtKB:P68510|ensembl:ENSMUSP00000019109) /// 0005515 // protein binding (PMID:21988832 [IPI] UniProtKB:Q92934) /// 0005515 // protein binding (PMID:25959826 [IPI] UniProtKB:P54253) /// 0005515 // protein binding (PMID:23622247 [IPI] UniProtKB:P61588) /// 0005515 // protein binding (PMID:28514442 [IPI] UniProtKB:P54253) /// 0005515 // protein binding (PMID:26496610 [IPI] UniProtKB:P62258) /// 0005515 // protein binding (PMID:16545136 [IPI] UniProtKB:O60565) /// 0042802 // identical protein binding (PMID:17979178 [IPI] UniProtKB:Q04917) /// 0005515 // protein binding (PMID:19615732 [IPI] UniProtKB:Q7KZI7) /// 0005515 // protein binding (PMID:28514442 [IPI] UniProtKB:Q96B36) /// 0005515 // protein binding (PMID:14676191 [IPI] UniProtKB:P41743) /// 0017080 // sodium channel regulator activity (PMID:16728661 [IDA]) /// 0005515 // protein binding (PMID:28514442 [IPI] UniProtKB:P30305) /// 0005515 // protein binding (PMID:14676191 [IPI] UniProtKB:Q7KZI7) /// 0019904 // protein domain specific binding (GO_REF:0000024 [ISS] UniProtKB:P68510) /// 0005515 // protein binding (PMID:14676191 [IPI] UniProtKB:Q9BYG5) /// 0005515 // protein binding (PMID:17979178 [IPI] UniProtKB:P27448) /// 0005515 // protein binding (PMID:17700517 [IPI] UniProtKB:Q99683) /// 0005515 // protein binding (PMID:18242179 [IPI] UniProtKB:Q8N5S9) /// 0005515 // protein binding (PMID:23075850 [IPI] UniProtKB:Q5S007) /// 0005515 // protein binding (PMID:28514442 [IPI] UniProtKB:O94921) /// 0005515 // protein binding (PMID:16775625 [IPI] UniProtKB:O94921) /// 0005515 // protein binding (PMID:28514442 [IPI] UniProtKB:P22681) /// 0005515 // protein binding (PMID:29541021 [IPI] UniProtKB:Q5S007) /// 0005515 // protein binding (PMID:28514442 [IPI] UniProtKB:P56524) /// 0005515 // protein binding (PMID:11697890 [IPI] UniProtKB:P22681) /// 0005515 // protein binding (PMID:17979178 [IPI] UniProtKB:Q92934) /// 0005515 // protein binding (PMID:28514442 [IPI] UniProtKB:Q7KZI7) /// 0005515 // protein binding (PMID:32814053 [IPI] UniProtKB:P37840) /// 0005515 // protein binding (PMID:24895406 [IPI] UniProtKB:P37840) /// 0005515 // protein binding (PMID:16672277 [IPI] UniProtKB:P30305) /// 0005515 // protein binding (PMID:31980649 [IPI] UniProtKB:P62258) /// 0005515 // protein binding (PMID:17979178 [IPI] UniProtKB:P41743) /// 0005515 // protein binding (PMID:23572552 [IPI] UniProtKB:Q9NU19) /// 0005515 // protein binding (PMID:28514442 [IPI] UniProtKB:Q92934) /// 0005515 // protein binding (PMID:17979178 [IPI] UniProtKB:Q7KZI7) /// 0005515 // protein binding (PMID:17979178 [IPI] UniProtKB:Q8TEW0) /// 0005515 // protein binding (PMID:23572552 [IPI] UniProtKB:Q8WUA7) /// 0005515 // protein binding (PMID:32814053 [IPI] UniProtKB:P54253) /// 0005515 // protein binding (PMID:26496610 [IPI] UniProtKB:Q9BYG5) /// 0005515 // protein binding (PMID:28514442 [IPI] UniProtKB:Q99759) /// 0046982 // protein heterodimerization activity (PMID:11953308 [IPI] UniProtKB:P62258) /// 0005515 // protein binding (PMID:14676191 [IPI] UniProtKB:Q9BYG4) /// 0005515 // protein binding (PMID:19860830 [IPI] UniProtKB:P67828) /// 0044325 // ion channel binding (PMID:11953308 [IPI] UniProtKB:Q12809) /// 0005515 // protein binding (PMID:18458160 [IPI] UniProtKB:Q14678-2) /// 0005515 // protein binding (PMID:15023544 [IPI] UniProtKB:Q99683) /// 0005515 // protein binding (PMID:14743216 [IPI] UniProtKB:Q99759) /// 0005515 // protein binding (PMID:17979178 [IPI] UniProtKB:P04049) /// 0005515 // protein binding (PMID:20642453 [IPI] UniProtKB:Q5S007) /// 0005515 // protein binding (PMID:16959763 [IPI] UniProtKB:Q96L34) /// 0005515 // protein binding (PMID:25036637 [IPI] UniProtKB:P22681) /// 0005515 // protein binding (PMID:23752268 [IPI] UniProtKB:P56524) /// 0044325 // ion channel binding (PMID:16728661 [IPI] UniProtKB:Q14524) /// 0005515 // protein binding (PMID:25852190 [IPI] UniProtKB:P04049) /// 0005515 // protein binding (PMID:17979178 [IPI] UniProtKB:P56524) /// 0005515 // protein binding (PMID:14676191 [IPI] UniProtKB:Q9NPB6) /// 0005515 // protein binding (PMID:19172738 [IPI] UniProtKB:Q9UQC2) /// 0005515 // protein binding (PMID:16959763 [IPI] UniProtKB:P27448) /// 0005515 // protein binding (PMID:31980649 [IPI] UniProtKB:P04049) /// 0005515 // protein binding (PMID:26496610 [IPI] UniProtKB:P56524) /// 0005515 // protein binding (PMID:18397886 [IPI] UniProtKB:Q6VV64) /// 0005515 // protein binding (PMID:20936779 [IPI] UniProtKB:P62258) /// 0005515 // protein binding (PMID:14676191 [IPI] UniProtKB:Q96L34)	14-3-3 protein eta	YWHAH|YWHA1	protein	taxon:9606	20210417	Ensembl			1004	17.1928	54.0979	41.3943	936	17.43	57.0173	41.4163	959	15.6312	49.5917	38.2087	908	16.0709	49.6861	39.4172	1265	21.3551	69.0428	52.442	1212	21.1304	70.3658	50.5819	1353	20.7991	55.4972	57.4488	1353	21.1952	64.8755	54.4125	2352	37.2174	122.91	83.8713	2241	40.2777	128.492	92.1385	2483	37.4296	119.15	88.0687	2271	38.2378	117.322	89.0554	1651	25.7448	91.0013	63.6335	1471	24.4852	82.7646	61.5651	1591	25.6328	80.1949	65.8726	1608	26.1393	85.7418	64.9039
1	YWHAQ	2	complement(9583967..9630997)	ENSG00000134308	0.46457	1.37991	6.06756e-15	3.39987e-14	1.0526e-10	0.19079	1.14139	0.00138073	0.00342255	1	-0.271175	-1.20679	4.8296e-06	1.64182e-05	0.0837838	0.00260541	1.00181	0.965025	0.977152	1	YWHAQ	UniProtKB	P27348	YWHAQ	enables	0006605 // protein targeting (GO_REF:0000107 [IEA] UniProtKB:P68254|ensembl:ENSMUSP00000123605) /// 0034766 // negative regulation of ion transmembrane transport (GO_REF:0000107 [IEA] UniProtKB:P68255|ensembl:ENSRNOP00000072011) /// 0021762 // substantia nigra development (PMID:22926577 [HEP]) /// 0007264 // small GTPase mediated signal transduction (GO_REF:0000107 [IEA] UniProtKB:P68254|ensembl:ENSMUSP00000123605) /// 0045892 // negative regulation of transcription, DNA-templated (PMID:15163635 [IDA]) /// 1900740 // positive regulation of protein insertion into mitochondrial membrane involved in apoptotic signaling pathway (Reactome:R-HSA-111447 [TAS])	0005829 // cytosol (Reactome:R-HSA-9614562 [TAS]) /// 0005829 // cytosol (Reactome:R-HSA-75016 [TAS]) /// 0032991 // macromolecular complex (PMID:22797923 [IDA]) /// 0070062 // extracellular exosome (PMID:19199708 [HDA]) /// 0005739 // mitochondrion (GO_REF:0000108 [IEA] GO:1900740) /// 0070062 // extracellular exosome (PMID:20458337 [HDA]) /// 0045202 // synapse (GO_REF:0000107 [IEA] UniProtKB:P68255|ensembl:ENSRNOP00000072011) /// 0005737 // cytoplasm (PMID:15163635 [IDA]) /// 0005925 // focal adhesion (PMID:21423176 [HDA]) /// 0016020 // membrane (PMID:19946888 [HDA]) /// 0005829 // cytosol (Reactome:R-HSA-139899 [TAS]) /// 0005829 // cytosol (Reactome:R-HSA-9614423 [TAS]) /// 0005829 // cytosol (Reactome:R-HSA-139906 [TAS]) /// 0005829 // cytosol (Reactome:R-HSA-5632732 [TAS]) /// 0070062 // extracellular exosome (PMID:19056867 [HDA]) /// 0005829 // cytosol (Reactome:R-HSA-5632738 [TAS])	0005515 // protein binding (PMID:28514442 [IPI] UniProtKB:P62258) /// 0005515 // protein binding (PMID:18045992 [IPI] UniProtKB:P56524) /// 0005515 // protein binding (PMID:20029029 [IPI] UniProtKB:P00533) /// 0005515 // protein binding (PMID:31515488 [IPI] UniProtKB:Q8IWZ5) /// 0005515 // protein binding (PMID:17085597 [IPI] UniProtKB:P62258) /// 0005515 // protein binding (PMID:32296183 [IPI] UniProtKB:Q86Z20) /// 0005515 // protein binding (PMID:10954706 [IPI] UniProtKB:P05783) /// 0005515 // protein binding (PMID:31980649 [IPI] UniProtKB:Q92934) /// 0005515 // protein binding (PMID:25416956 [IPI] UniProtKB:Q8IWZ5) /// 0005515 // protein binding (PMID:25588844 [IPI] UniProtKB:Q6ZS17-2) /// 0005515 // protein binding (PMID:17085597 [IPI] UniProtKB:P61981) /// 0005515 // protein binding (PMID:23572552 [IPI] UniProtKB:Q9UBF8) /// 0005515 // protein binding (PMID:11697890 [IPI] UniProtKB:P04049) /// 0005515 // protein binding (PMID:17620599 [IPI] UniProtKB:P49407) /// 0005515 // protein binding (PMID:28514442 [IPI] UniProtKB:P04049) /// 0005515 // protein binding (PMID:28514442 [IPI] UniProtKB:P61981) /// 0047485 // protein N-terminus binding (PMID:11984006 [IPI] UniProtKB:Q99698) /// 0005515 // protein binding (PMID:15660133 [IPI] UniProtKB:Q8WYL5) /// 0005515 // protein binding (PMID:19640509 [IPI] UniProtKB:Q96PX8) /// 0005515 // protein binding (PMID:18458160 [IPI] UniProtKB:Q14678) /// 0005515 // protein binding (PMID:27030597 [IPI] UniProtKB:O15553) /// 0005515 // protein binding (PMID:17085597 [IPI] UniProtKB:P31946) /// 0019904 // protein domain specific binding (GO_REF:0000107 [IEA] UniProtKB:P68254|ensembl:ENSMUSP00000123605) /// 0044325 // ion channel binding (GO_REF:0000107 [IEA] UniProtKB:P68255|ensembl:ENSRNOP00000072011) /// 0005515 // protein binding (PMID:31046837 [IPI] UniProtKB:Q5S007) /// 0005515 // protein binding (PMID:28514442 [IPI] UniProtKB:P31946) /// 0005515 // protein binding (PMID:21988832 [IPI] UniProtKB:Q92934) /// 0005515 // protein binding (PMID:25959826 [IPI] UniProtKB:P54253) /// 0005515 // protein binding (PMID:23622247 [IPI] UniProtKB:P61588) /// 0005515 // protein binding (PMID:16367866 [IPI] UniProtKB:B7UM99) /// 0005515 // protein binding (PMID:15657067 [IPI] UniProtKB:P00533) /// 0005515 // protein binding (PMID:19371722 [IPI] UniProtKB:Q8WYL5) /// 0005515 // protein binding (PMID:15094368 [IPI] UniProtKB:P22681) /// 0005515 // protein binding (PMID:24947832 [IPI] UniProtKB:Q5S007) /// 0005515 // protein binding (PMID:23075850 [IPI] UniProtKB:Q5S007) /// 0005515 // protein binding (PMID:15196694 [IPI] UniProtKB:P23945) /// 0005515 // protein binding (PMID:16775625 [IPI] UniProtKB:O94921) /// 0005515 // protein binding (PMID:28514442 [IPI] UniProtKB:P56524) /// 0005515 // protein binding (PMID:11697890 [IPI] UniProtKB:P22681) /// 0005515 // protein binding (PMID:20600589 [IPI] UniProtKB:P23945) /// 0071889 // 14-3-3 protein binding (GO_REF:0000107 [IEA] UniProtKB:P68255|ensembl:ENSRNOP00000072011) /// 0005515 // protein binding (PMID:19559006 [IPI] UniProtKB:Q14678) /// 0005515 // protein binding (PMID:31980649 [IPI] UniProtKB:P62258) /// 0005515 // protein binding (PMID:23572552 [IPI] UniProtKB:Q9NU19) /// 0005515 // protein binding (PMID:9092538 [IPI] UniProtKB:P22681) /// 0005515 // protein binding (PMID:28514442 [IPI] UniProtKB:Q92934) /// 0005515 // protein binding (PMID:7760835 [IPI] UniProtKB:P04049) /// 0005515 // protein binding (PMID:23572552 [IPI] UniProtKB:Q8WUA7) /// 0005515 // protein binding (PMID:24351927 [IPI] UniProtKB:Q5S007) /// 0005515 // protein binding (PMID:32814053 [IPI] UniProtKB:P54253) /// 0005515 // protein binding (PMID:28514442 [IPI] UniProtKB:Q99759) /// 0005515 // protein binding (PMID:24658140 [IPI] UniProtKB:P00533) /// 0005515 // protein binding (PMID:24189400 [IPI] UniProtKB:P00533) /// 0005515 // protein binding (PMID:19860830 [IPI] UniProtKB:P67828) /// 0005515 // protein binding (PMID:16868027 [IPI] UniProtKB:Q9P0K1-3) /// 0005515 // protein binding (PMID:18458160 [IPI] UniProtKB:Q14678-2) /// 0005515 // protein binding (PMID:31980649 [IPI] UniProtKB:P00533) /// 0005515 // protein binding (PMID:14743216 [IPI] UniProtKB:Q99759) /// 0005515 // protein binding (PMID:20642453 [IPI] UniProtKB:Q5S007) /// 0005515 // protein binding (PMID:23752268 [IPI] UniProtKB:P56524) /// 0005515 // protein binding (PMID:24255178 [IPI] UniProtKB:P31946) /// 0005515 // protein binding (PMID:21988832 [IPI] UniProtKB:P62258) /// 0005515 // protein binding (PMID:28436939 [IPI] UniProtKB:Q3KP66) /// 0005515 // protein binding (PMID:25852190 [IPI] UniProtKB:P04049) /// 0005515 // protein binding (PMID:17620599 [IPI] UniProtKB:P32121) /// 0042802 // identical protein binding (PMID:17085597 [IPI] UniProtKB:P27348) /// 0005515 // protein binding (PMID:28330616 [IPI] UniProtKB:P30304) /// 0005515 // protein binding (PMID:19172738 [IPI] UniProtKB:Q9UQC2) /// 0005515 // protein binding (PMID:31980649 [IPI] UniProtKB:P04049) /// 0005515 // protein binding (PMID:19289404 [IPI] UniProtKB:P30304) /// 0008022 // protein C-terminus binding (GO_REF:0000107 [IEA] UniProtKB:P68255|ensembl:ENSRNOP00000072011) /// 0005515 // protein binding (PMID:8663231 [IPI] UniProtKB:P22681) /// 0005515 // protein binding (PMID:20936779 [IPI] UniProtKB:P62258)	14-3-3 protein theta	YWHAQ	protein	taxon:9606	20070627	UniProt			3245	49.0093	154.209	133.789	2814	46.2163	151.184	124.514	3181	45.7284	145.079	126.738	2948	46.0185	142.274	127.976	4067	60.553	195.772	168.602	4017	61.7669	205.689	167.647	4442	60.2248	160.695	188.609	4554	62.919	192.586	183.144	4065	56.7308	187.353	144.956	3587	56.8597	181.391	147.479	4120	54.7754	174.367	146.131	3751	55.7022	170.907	147.092	3592	49.4002	174.617	138.444	3449	50.6331	171.149	144.349	3778	53.683	167.953	156.422	3656	52.4161	171.934	147.567
1	YWHAZ	8	complement(100916523..100953388)	ENSG00000164924	-0.0968113	-1.06941	0.0988149	0.158126	1	0.471692	1.38674	6.16932e-16	5.58937e-15	1.07025e-11	0.258929	1.19659	9.73226e-06	3.18992e-05	0.168835	-0.309574	-1.23934	1.05527e-07	5.07397e-07	0.00183069	YWHAZ	UniProtKB	P63104	YWHAZ	enables	0090128 // regulation of synapse maturation (PMID:16959763 [IMP]) /// 0006605 // protein targeting (GO_REF:0000107 [IEA] UniProtKB:P63101|ensembl:ENSMUSP00000022894) /// 0090128 // regulation of synapse maturation (PMID:16959763 [IDA]) /// 0035148 // tube formation (GO_REF:0000107 [IEA] UniProtKB:P63101|ensembl:ENSMUSP00000022894) /// 0030168 // platelet activation (Reactome:R-HSA-76002 [TAS]) /// 0070371 // ERK1 and ERK2 cascade (GO_REF:0000107 [IEA] UniProtKB:P63101|ensembl:ENSMUSP00000022894) /// 0001525 // angiogenesis (GO_REF:0000107 [IEA] UniProtKB:P63101|ensembl:ENSMUSP00000022894) /// 0002250 // adaptive immune response (Reactome:R-HSA-1280218 [TAS]) /// 0003016 // respiratory system process (GO_REF:0000107 [IEA] UniProtKB:P63101|ensembl:ENSMUSP00000022894) /// 0008039 // synaptic target recognition (GO_REF:0000107 [IEA] UniProtKB:P63101|ensembl:ENSMUSP00000022894) /// 1900740 // positive regulation of protein insertion into mitochondrial membrane involved in apoptotic signaling pathway (Reactome:R-HSA-111447 [TAS]) /// 0043066 // negative regulation of apoptotic process (PMID:16130169 [TAS]) /// 0051683 // establishment of Golgi localization (PMID:20332113 [IMP]) /// 0070372 // regulation of ERK1 and ERK2 cascade (PMID:31024343 [IDA]) /// 0090168 // Golgi reassembly (PMID:20332113 [IMP]) /// 0043488 // regulation of mRNA stability (Reactome:R-HSA-450604 [TAS]) /// 0030324 // lung development (GO_REF:0000107 [IEA] UniProtKB:P63101|ensembl:ENSMUSP00000022894) /// 0007165 // signal transduction (PMID:31024343 [IMP]) /// 0019221 // cytokine-mediated signaling pathway (Reactome:R-HSA-512988 [TAS]) /// 0006468 // protein phosphorylation (PMID:31024343 [IMP])	0005737 // cytoplasm (PMID:16130169 [TAS]) /// 0005829 // cytosol (Reactome:R-HSA-9614562 [TAS]) /// 0005615 // extracellular space (PMID:23580065 [HDA]) /// 0005829 // cytosol (Reactome:R-HSA-914182 [TAS]) /// 0005654 // nucleoplasm (Reactome:R-HSA-450620 [TAS]) /// 0005829 // cytosol (Reactome:R-HSA-913993 [TAS]) /// 0005615 // extracellular space (PMID:16502470 [HDA]) /// 0070062 // extracellular exosome (PMID:19199708 [HDA]) /// 0005829 // cytosol (Reactome:R-HSA-443402 [TAS]) /// 0005829 // cytosol (Reactome:R-HSA-3769392 [TAS]) /// 0072562 // blood microparticle (PMID:22516433 [HDA]) /// 0098978 // glutamatergic synapse (PMID:16959763 [IMP]) /// 0005829 // cytosol (Reactome:R-HSA-5632732 [TAS]) /// 0005829 // cytosol (Reactome:R-HSA-5632738 [TAS]) /// 0005829 // cytosol (Reactome:R-HSA-443831 [TAS]) /// 0031982 // vesicle (PMID:19190083 [HDA]) /// 0070062 // extracellular exosome (PMID:23533145 [HDA]) /// 0005829 // cytosol (Reactome:R-HSA-75016 [TAS]) /// 0098686 /// 0005829 // cytosol (Reactome:R-HSA-430076 [TAS]) /// 0042470 // melanosome (GO_REF:0000044 [IEA] UniProtKB-SubCell:SL-0161) /// 0005829 // cytosol (Reactome:R-HSA-430073 [TAS]) /// 0005739 // mitochondrion (GO_REF:0000108 [IEA] GO:1900740) /// 0005654 // nucleoplasm (Reactome:R-HSA-3769393 [TAS]) /// 0070062 // extracellular exosome (PMID:20458337 [HDA]) /// 0005925 // focal adhesion (PMID:21423176 [HDA]) /// 0098978 // glutamatergic synapse (PMID:16959763 [IDA]) /// 0005829 // cytosol (Reactome:R-HSA-139899 [TAS]) /// 0005829 // cytosol (Reactome:R-HSA-912757 [TAS]) /// 0005829 // cytosol (Reactome:R-HSA-9614423 [TAS]) /// 0005634 // nucleus (PMID:21630459 [HDA]) /// 0005829 // cytosol (Reactome:R-HSA-139906 [TAS]) /// 0005829 // cytosol (Reactome:R-HSA-9614564 [TAS]) /// 0005654 // nucleoplasm (Reactome:R-HSA-3769391 [TAS]) /// 0005654 // nucleoplasm (Reactome:R-HSA-3769392 [TAS]) /// 0070062 // extracellular exosome (PMID:19056867 [HDA])	0005515 // protein binding (PMID:28514442 [IPI] UniProtKB:Q12802) /// 0005515 // protein binding (PMID:28514442 [IPI] UniProtKB:Q6WCQ1) /// 0005515 // protein binding (PMID:14676191 [IPI] UniProtKB:Q8TEW0) /// 0005515 // protein binding (PMID:16511560 [IPI] UniProtKB:O15151) /// 0042802 // identical protein binding (PMID:20618440 [IPI] UniProtKB:P63104) /// 0005515 // protein binding (PMID:28514442 [IPI] UniProtKB:P40818) /// 0005515 // protein binding (PMID:28514442 [IPI] UniProtKB:P31947) /// 0005515 // protein binding (PMID:31980649 [IPI] UniProtKB:Q92934) /// 0005515 // protein binding (PMID:15964851 [IPI] UniProtKB:P56524) /// 0005515 // protein binding (PMID:11697890 [IPI] UniProtKB:P04049) /// 0005515 // protein binding (PMID:28514442 [IPI] UniProtKB:P27448) /// 0005515 // protein binding (PMID:20451386 [IPI] UniProtKB:Q02241) /// 0005515 // protein binding (PMID:15161933 [IPI] UniProtKB:P0C0S8) /// 0005515 // protein binding (PMID:15161933 [IPI] UniProtKB:P23396) /// 0005515 // protein binding (PMID:25670079 [IPI] UniProtKB:P46937) /// 0005515 // protein binding (PMID:28514442 [IPI] UniProtKB:O43524) /// 0005515 // protein binding (PMID:20603015 [IPI] UniProtKB:Q16658) /// 0005515 // protein binding (PMID:11723239 [IPI] UniProtKB:Q61337) /// 0005515 // protein binding (PMID:20679480 [IPI] UniProtKB:P04049) /// 0005515 // protein binding (PMID:15161933 [IPI] UniProtKB:O14980) /// 0005515 // protein binding (PMID:15161933 [IPI] UniProtKB:P68104) /// 0005515 // protein binding (PMID:31046837 [IPI] UniProtKB:Q5S007) /// 0005515 // protein binding (PMID:12944463 [IPI] UniProtKB:Q61337) /// 0005515 // protein binding (PMID:23622247 [IPI] UniProtKB:P61588) /// 0005515 // protein binding (PMID:31980649 [IPI] UniProtKB:P10398) /// 0005515 // protein binding (PMID:15161933 [IPI] UniProtKB:Q9H0B6) /// 0005515 // protein binding (PMID:26496610 [IPI] UniProtKB:P62258) /// 0005515 // protein binding (PMID:15161933 [IPI] UniProtKB:Q16658) /// 0005515 // protein binding (PMID:8601312 [IPI] UniProtKB:P04049) /// 0005515 // protein binding (PMID:20618440 [IPI] UniProtKB:P04792) /// 0005515 // protein binding (PMID:12766774 [IPI] UniProtKB:P30305) /// 0005515 // protein binding (PMID:15161933 [IPI] UniProtKB:O60343) /// 0005515 // protein binding (PMID:14676191 [IPI] UniProtKB:Q7KZI7) /// 0005515 // protein binding (PMID:10840038 [IPI] UniProtKB:P29172) /// 0005515 // protein binding (PMID:15161933 [IPI] UniProtKB:Q9Y4H2) /// 0005515 // protein binding (PMID:18647389 [IPI] UniProtKB:Q8NFH8-2) /// 0005515 // protein binding (PMID:28514442 [IPI] UniProtKB:Q9P0K7) /// 0044325 // ion channel binding (PMID:18029012 [IPI] UniProtKB:Q16720) /// 0005515 // protein binding (PMID:23752268 [IPI] UniProtKB:Q9UQL6) /// 0005515 // protein binding (PMID:25277244 [IPI] UniProtKB:P04792) /// 0005515 // protein binding (PMID:25852190 [IPI] UniProtKB:Q99683) /// 0005515 // protein binding (PMID:15161933 [IPI] UniProtKB:P08670) /// 0005515 // protein binding (PMID:19940019 [IPI] UniProtKB:Q9Y3M2) /// 0005515 // protein binding (PMID:28514442 [IPI] UniProtKB:P15056) /// 0005515 // protein binding (PMID:15161933 [IPI] UniProtKB:Q7KZI7) /// 0005515 // protein binding (PMID:25852190 [IPI] UniProtKB:P00519) /// 0005515 // protein binding (PMID:32296183 [IPI] UniProtKB:Q8TBB1) /// 0005515 // protein binding (PMID:15161933 [IPI] UniProtKB:P06576) /// 0005515 // protein binding (PMID:32814053 [IPI] UniProtKB:P54253) /// 0005515 // protein binding (PMID:28514442 [IPI] UniProtKB:Q5VV41) /// 0005515 // protein binding (PMID:28514442 [IPI] UniProtKB:Q92974) /// 0005515 // protein binding (PMID:16306228 [IPI] UniProtKB:Q7KZI7) /// 0005515 // protein binding (PMID:28514442 [IPI] UniProtKB:Q7Z401) /// 0005515 // protein binding (PMID:17043677 [IPI] UniProtKB:Q9NRI5) /// 0005515 // protein binding (PMID:20936779 [IPI] UniProtKB:P10398) /// 0005515 // protein binding (PMID:23752268 [IPI] UniProtKB:Q8WUI4) /// 0005515 // protein binding (PMID:12361576 [IPI] UniProtKB:P23528) /// 0005515 // protein binding (PMID:28514442 [IPI] UniProtKB:O60343) /// 0005515 // protein binding (PMID:28514442 [IPI] UniProtKB:Q9Y4D8) /// 0005515 // protein binding (PMID:20642453 [IPI] UniProtKB:Q5S007) /// 0005515 // protein binding (PMID:32296183 [IPI] UniProtKB:O95685) /// 0005515 // protein binding (PMID:15696159 [IPI] UniProtKB:P00519) /// 0005515 // protein binding (PMID:15161933 [IPI] UniProtKB:P27448) /// 0005515 // protein binding (PMID:15161933 [IPI] UniProtKB:Q5T5U3) /// 0005515 // protein binding (PMID:15161933 [IPI] UniProtKB:Q8TEW0) /// 0005515 // protein binding (PMID:15161933 [IPI] UniProtKB:P31327) /// 0005515 // protein binding (PMID:19172738 [IPI] UniProtKB:Q9UQC2) /// 0005515 // protein binding (PMID:15161933 [IPI] UniProtKB:P46937) /// 0005515 // protein binding (PMID:15161933 [IPI] UniProtKB:Q5PRF9) /// 0005515 // protein binding (PMID:28514442 [IPI] UniProtKB:Q9P2M7) /// 0005515 // protein binding (PMID:21282530 [IPI] UniProtKB:O00257-3) /// 0005515 // protein binding (PMID:15161933 [IPI] UniProtKB:P30304) /// 0005515 // protein binding (PMID:15161933 [IPI] UniProtKB:P02545) /// 0019901 // protein kinase binding (PMID:10102273 [IPI] UniProtKB:P31749) /// 0005515 // protein binding (PMID:15161933 [IPI] UniProtKB:Q00537) /// 0005515 // protein binding (PMID:12589811 [IPI] UniProtKB:Q9P0K1) /// 0005515 // protein binding (PMID:15161933 [IPI] UniProtKB:P40818) /// 0005515 // protein binding (PMID:28514442 [IPI] UniProtKB:Q9Y4H2) /// 0005515 // protein binding (PMID:23414517 [IPI] UniProtKB:P06733) /// 0005515 // protein binding (PMID:20618440 [IPI] UniProtKB:P60709) /// 0005515 // protein binding (PMID:14676191 [IPI] UniProtKB:P27448) /// 0005515 // protein binding (PMID:17317006 [IPI] UniProtKB:P49841) /// 0005515 // protein binding (PMID:28514442 [IPI] UniProtKB:O60292) /// 0005515 // protein binding (PMID:15161933 [IPI] UniProtKB:Q9UQL6) /// 0005515 // protein binding (PMID:28514442 [IPI] UniProtKB:Q8TEW0) /// 0005515 // protein binding (PMID:19732720 [IPI] UniProtKB:P36897) /// 0005515 // protein binding (PMID:22575644 [IPI] UniProtKB:Q15831) /// 0005515 // protein binding (PMID:17979178 [IPI] UniProtKB:P15056) /// 0005515 // protein binding (PMID:15161933 [IPI] UniProtKB:O60825) /// 0005515 // protein binding (PMID:28514442 [IPI] UniProtKB:O00750) /// 0005515 // protein binding (PMID:20618440 [IPI] UniProtKB:P68104) /// 0005515 // protein binding (PMID:15161933 [IPI] UniProtKB:O94875) /// 0005515 // protein binding (PMID:21988832 [IPI] UniProtKB:Q92934) /// 0005515 // protein binding (PMID:25959826 [IPI] UniProtKB:P54253) /// 0005515 // protein binding (PMID:15161933 [IPI] UniProtKB:Q5VV41) /// 0005515 // protein binding (PMID:19766566 [IPI] UniProtKB:P68431) /// 0005515 // protein binding (PMID:21988832 [IPI] UniProtKB:O94875) /// 0005515 // protein binding (PMID:14688280 [IPI] UniProtKB:P04049) /// 0005515 // protein binding (PMID:15037601 [IPI] UniProtKB:O00506) /// 0005515 // protein binding (PMID:15161933 [IPI] UniProtKB:P04792) /// 0005515 // protein binding (PMID:28514442 [IPI] UniProtKB:O15151) /// 0005515 // protein binding (PMID:31980649 [IPI] UniProtKB:Q02156) /// 0005515 // protein binding (PMID:15161933 [IPI] UniProtKB:Q92974) /// 0005515 // protein binding (PMID:12819209 [IPI] UniProtKB:P16471) /// 0005515 // protein binding (PMID:15161933 [IPI] UniProtKB:Q12802) /// 0005515 // protein binding (PMID:24947832 [IPI] UniProtKB:Q5S007) /// 0005515 // protein binding (PMID:26496610 [IPI] UniProtKB:O75592) /// 0005515 // protein binding (PMID:28514442 [IPI] UniProtKB:Q02241) /// 0005515 // protein binding (PMID:15629715 [IPI] UniProtKB:P30305) /// 0005515 // protein binding (PMID:28514442 [IPI] UniProtKB:P56524) /// 0005515 // protein binding (PMID:28514442 [IPI] UniProtKB:Q7KZI7) /// 0140297 /// 0005515 // protein binding (PMID:25852190 [IPI] UniProtKB:P10398) /// 0005515 // protein binding (PMID:11504882 [IPI] UniProtKB:P56524) /// 0005515 // protein binding (PMID:20618440 [IPI] UniProtKB:P31947) /// 0005515 // protein binding (PMID:31980649 [IPI] UniProtKB:P62258) /// 0005515 // protein binding (PMID:26496610 [IPI] UniProtKB:P15056) /// 0005515 // protein binding (PMID:20618440 [IPI] UniProtKB:P25705) /// 0005515 // protein binding (PMID:32296183 [IPI] UniProtKB:Q9Y4H4) /// 0019904 // protein domain specific binding (GO_REF:0000107 [IEA] UniProtKB:P63101|ensembl:ENSMUSP00000022894) /// 0005515 // protein binding (PMID:15161933 [IPI] UniProtKB:P49815) /// 0005515 // protein binding (PMID:19662078 [IPI] UniProtKB:Q02156) /// 0005515 // protein binding (PMID:24351927 [IPI] UniProtKB:Q5S007) /// 0005515 // protein binding (PMID:28514442 [IPI] UniProtKB:Q5T5U3) /// 0005515 // protein binding (PMID:11697890 [IPI] UniProtKB:Q61337) /// 0005515 // protein binding (PMID:25189701 [IPI] UniProtKB:Q9Y580) /// 0005515 // protein binding (PMID:16306228 [IPI] UniProtKB:P57059) /// 0005515 // protein binding (PMID:16868027 [IPI] UniProtKB:Q9P0K1-3) /// 0005515 // protein binding (PMID:28514442 [IPI] UniProtKB:Q9H0B6) /// 0005515 // protein binding (PMID:15023544 [IPI] UniProtKB:Q99683) /// 0005515 // protein binding (PMID:31980649 [IPI] UniProtKB:P00533) /// 0005515 // protein binding (PMID:10102273 [IPI] UniProtKB:O43524) /// 0005515 // protein binding (PMID:28514442 [IPI] UniProtKB:P33176) /// 0005515 // protein binding (PMID:15161933 [IPI] UniProtKB:P62805) /// 0005515 // protein binding (PMID:15161933 [IPI] UniProtKB:Q6P597) /// 0005515 // protein binding (PMID:22580824 [IPI] UniProtKB:Q02241) /// 0005515 // protein binding (PMID:19647741 [IPI] UniProtKB:P10636) /// 0005515 // protein binding (PMID:25852190 [IPI] UniProtKB:P04049) /// 0005515 // protein binding (PMID:16306228 [IPI] UniProtKB:P04049) /// 0005515 // protein binding (PMID:31024343 [IPI] UniProtKB:P15056) /// 0005515 // protein binding (PMID:15161933 [IPI] UniProtKB:O60292) /// 0005515 // protein binding (PMID:16376338 [IPI] UniProtKB:P04637) /// 0005515 // protein binding (PMID:15161933 [IPI] UniProtKB:Q9Y4D8) /// 0005515 // protein binding (PMID:7939632 [IPI] UniProtKB:P04049) /// 0005515 // protein binding (PMID:28514442 [IPI] UniProtKB:O60825) /// 0005515 // protein binding (PMID:26496610 [IPI] UniProtKB:O14980) /// 0005515 // protein binding (PMID:20618440 [IPI] UniProtKB:P62258) /// 0005515 // protein binding (PMID:28514442 [IPI] UniProtKB:Q9UQL6) /// 0005515 // protein binding (PMID:11526496 [IPI] UniProtKB:Q92934) /// 0005515 // protein binding (PMID:15161933 [IPI] UniProtKB:Q7Z6B7) /// 0005515 // protein binding (PMID:19138662 [IPI] UniProtKB:P10636) /// 0005515 // protein binding (PMID:28514442 [IPI] UniProtKB:Q7L8J4) /// 0005515 // protein binding (PMID:8085158 [IPI] UniProtKB:P04049) /// 0005515 // protein binding (PMID:20224040 [IPI] UniProtKB:Q8WUI4) /// 0005515 // protein binding (PMID:23455924 [IPI] UniProtKB:O14744) /// 0005515 // protein binding (PMID:32296183 [IPI] UniProtKB:Q86Z20) /// 0005515 // protein binding (PMID:19647741 [IPI] UniProtKB:P10636-3) /// 0005515 // protein binding (PMID:19933840 [IPI] UniProtKB:Q9UQB8) /// 0005515 // protein binding (PMID:26496610 [IPI] UniProtKB:Q13625) /// 0005515 // protein binding (PMID:28514442 [IPI] UniProtKB:Q00537) /// 0005515 // protein binding (PMID:23572552 [IPI] UniProtKB:Q9UBF8) /// 0005515 // protein binding (PMID:15161933 [IPI] UniProtKB:O75044) /// 0005515 // protein binding (PMID:25852190 [IPI] UniProtKB:P27448) /// 0005515 // protein binding (PMID:20618440 [IPI] UniProtKB:P06576) /// 0005515 // protein binding (PMID:9543386 [IPI] UniProtKB:P30307) /// 0005515 // protein binding (PMID:28514442 [IPI] UniProtKB:Q7Z6B7) /// 0005515 // protein binding (PMID:28514442 [IPI] UniProtKB:Q9Y3M2) /// 0005515 // protein binding (PMID:14970201 [IPI] UniProtKB:Q92974) /// 0005515 // protein binding (PMID:15161933 [IPI] UniProtKB:O96013) /// 0005515 // protein binding (PMID:16306228 [IPI] UniProtKB:P27448) /// 0005515 // protein binding (PMID:31980649 [IPI] UniProtKB:P15056) /// 0005515 // protein binding (PMID:28514442 [IPI] UniProtKB:Q8WUI4) /// 0005515 // protein binding (PMID:21081150 [IPI] UniProtKB:Q92934) /// 0005515 // protein binding (PMID:28514442 [IPI] UniProtKB:P30305) /// 0005515 // protein binding (PMID:15161933 [IPI] UniProtKB:Q07002) /// 0005515 // protein binding (PMID:20052757 [IPI] UniProtKB:P10398) /// 0005515 // protein binding (PMID:15161933 [IPI] UniProtKB:P56524) /// 0005515 // protein binding (PMID:24510904 [IPI] UniProtKB:Q5S007) /// 0005515 // protein binding (PMID:28514442 [IPI] UniProtKB:P26045) /// 0005515 // protein binding (PMID:12176984 [IPI] UniProtKB:P49815) /// 0031625 // ubiquitin protein ligase binding (PMID:19725078 [IPI] UniProtKB:O60260) /// 0005515 // protein binding (PMID:17166838 [IPI] UniProtKB:P54256-2) /// 0005515 // protein binding (PMID:15161933 [IPI] UniProtKB:Q02241) /// 0005515 // protein binding (PMID:23572552 [IPI] UniProtKB:Q9NU19) /// 0005515 // protein binding (PMID:15161933 [IPI] UniProtKB:Q9P0K7) /// 0005515 // protein binding (PMID:28514442 [IPI] UniProtKB:Q92934) /// 0005515 // protein binding (PMID:28514442 [IPI] UniProtKB:Q9NYL2) /// 0005515 // protein binding (PMID:28514442 [IPI] UniProtKB:O96013) /// 0005515 // protein binding (PMID:20618440 [IPI] UniProtKB:P0C0S8) /// 0005515 // protein binding (PMID:28514442 [IPI] UniProtKB:Q99759) /// 0005515 // protein binding (PMID:19667065 [IPI] UniProtKB:Q92934) /// 0005515 // protein binding (PMID:24658140 [IPI] UniProtKB:P00533) /// 0005515 // protein binding (PMID:15161933 [IPI] UniProtKB:O00750) /// 0005515 // protein binding (PMID:19860830 [IPI] UniProtKB:P67828) /// 0005515 // protein binding (PMID:20618440 [IPI] UniProtKB:P06748) /// 0005515 // protein binding (PMID:20618440 [IPI] UniProtKB:P23396) /// 0005515 // protein binding (PMID:11336675 [IPI] UniProtKB:Q29495) /// 0005515 // protein binding (PMID:15161933 [IPI] UniProtKB:O95544) /// 0005515 // protein binding (PMID:15161933 [IPI] UniProtKB:P07910) /// 0005515 // protein binding (PMID:15161933 [IPI] UniProtKB:P33176) /// 0005515 // protein binding (PMID:18573912 [IPI] UniProtKB:Q9Y3M2) /// 0005515 // protein binding (PMID:14743216 [IPI] UniProtKB:Q99759) /// 0005515 // protein binding (PMID:16246723 [IPI] UniProtKB:P68431) /// 0005515 // protein binding (PMID:28514442 [IPI] UniProtKB:Q12778) /// 0005515 // protein binding (PMID:23752268 [IPI] UniProtKB:P56524) /// 0005515 // protein binding (PMID:20037628 [IPI] UniProtKB:P54253) /// 0005515 // protein binding (PMID:21988832 [IPI] UniProtKB:P62258) /// 0005515 // protein binding (PMID:28514442 [IPI] UniProtKB:Q13625) /// 0005515 // protein binding (PMID:20618440 [IPI] UniProtKB:P31327) /// 0005515 // protein binding (PMID:20618440 [IPI] UniProtKB:P07910) /// 0005515 // protein binding (PMID:28514442 [IPI] UniProtKB:Q6P597) /// 0005515 // protein binding (PMID:16959763 [IPI] UniProtKB:P27448) /// 0005515 // protein binding (PMID:14676191 [IPI] UniProtKB:Q02241) /// 0005515 // protein binding (PMID:11864996 [IPI] UniProtKB:O43524) /// 0005515 // protein binding (PMID:28514442 [IPI] UniProtKB:O75044) /// 0005515 // protein binding (PMID:20618440 [IPI] UniProtKB:P08670) /// 0005515 // protein binding (PMID:28514442 [IPI] UniProtKB:P62258) /// 0005515 // protein binding (PMID:11237865 [IPI] UniProtKB:Q12778) /// 0005515 // protein binding (PMID:28575131 [IPI] UniProtKB:P10636-2) /// 0005515 // protein binding (PMID:10713667 [IPI] UniProtKB:P30305) /// 0005515 // protein binding (PMID:16636147 [IPI] UniProtKB:P49815) /// 0005515 // protein binding (PMID:15161933 [IPI] UniProtKB:Q7L8J4) /// 0005515 // protein binding (PMID:15161933 [IPI] UniProtKB:Q6WCQ1) /// 0005515 // protein binding (PMID:15161933 [IPI] UniProtKB:P30291) /// 0005515 // protein binding (PMID:15161933 [IPI] UniProtKB:P31947) /// 0005515 // protein binding (PMID:28514442 [IPI] UniProtKB:Q9UQB8) /// 0005515 // protein binding (PMID:15161933 [IPI] UniProtKB:Q9P2M7) /// 0005515 // protein binding (PMID:15161933 [IPI] UniProtKB:P25705) /// 0005515 // protein binding (PMID:20618440 [IPI] UniProtKB:P49815) /// 0005515 // protein binding (PMID:21988832 [IPI] UniProtKB:Q9NYL2) /// 0005515 // protein binding (PMID:26496610 [IPI] UniProtKB:P30305) /// 0005515 // protein binding (PMID:21988832 [IPI] UniProtKB:P30793) /// 0005515 // protein binding (PMID:23397142 [IPI] UniProtKB:Q92934) /// 0005515 // protein binding (PMID:15161933 [IPI] UniProtKB:P06748) /// 0005515 // protein binding (PMID:15161933 [IPI] UniProtKB:P19338) /// 0005515 // protein binding (PMID:12963375 [IPI] UniProtKB:Q16890) /// 0005515 // protein binding (PMID:21182262 [IPI] UniProtKB:Q9Y3M2) /// 0005515 // protein binding (PMID:15161933 [IPI] UniProtKB:P55072) /// 0005515 // protein binding (PMID:21988832 [IPI] UniProtKB:P55072) /// 0005515 // protein binding (PMID:20052757 [IPI] UniProtKB:P04049) /// 0005515 // protein binding (PMID:27030597 [IPI] UniProtKB:O15553) /// 0005515 // protein binding (PMID:31024343 [IPI] UniProtKB:P04049) /// 0042802 // identical protein binding (PMID:16376338 [IPI] UniProtKB:P63104) /// 0005515 // protein binding (PMID:28514442 [IPI] UniProtKB:P46937) /// 0005515 // protein binding (PMID:16449798 [IPI] UniProtKB:Q99683) /// 0005515 // protein binding (PMID:7935795 [IPI] UniProtKB:P04049) /// 0005515 // protein binding (PMID:22653443 [IPI] UniProtKB:P04637) /// 0005515 // protein binding (PMID:15657067 [IPI] UniProtKB:P00533) /// 0003723 // RNA binding (PMID:22658674 [HDA]) /// 0005515 // protein binding (PMID:15161933 [IPI] UniProtKB:O75592) /// 0005515 // protein binding (PMID:23075850 [IPI] UniProtKB:Q5S007) /// 0005515 // protein binding (PMID:15161933 [IPI] UniProtKB:P26045) /// 0005515 // protein binding (PMID:16672277 [IPI] UniProtKB:P30305) /// 0005515 // protein binding (PMID:23622247 [IPI] UniProtKB:P61587) /// 0005515 // protein binding (PMID:19933840 [IPI] UniProtKB:P10398) /// 0005515 // protein binding (PMID:23572552 [IPI] UniProtKB:Q8WUA7) /// 0005515 // protein binding (PMID:15161933 [IPI] UniProtKB:P60709) /// 0005515 // protein binding (PMID:15161933 [IPI] UniProtKB:P23528) /// 0005515 // protein binding (PMID:28514442 [IPI] UniProtKB:Q5PRF9) /// 0045296 // cadherin binding (PMID:25468996 [HDA]) /// 0005515 // protein binding (PMID:15225635 [IPI] UniProtKB:P00533) /// 0005515 // protein binding (PMID:12176995 [IPI] UniProtKB:P58340) /// 0005515 // protein binding (PMID:15161933 [IPI] UniProtKB:Q8WUI4) /// 0005515 // protein binding (PMID:26496610 [IPI] UniProtKB:Q9Y4H2) /// 0005515 // protein binding (PMID:15161933 [IPI] UniProtKB:Q7Z401) /// 0005515 // protein binding (PMID:17979178 [IPI] UniProtKB:P04049) /// 0005515 // protein binding (PMID:28330616 [IPI] UniProtKB:P26045) /// 0005515 // protein binding (PMID:19049963 [IPI] UniProtKB:P04049) /// 0005515 // protein binding (PMID:20618440 [IPI] UniProtKB:P62805) /// 0005515 // protein binding (PMID:15324659 [IPI] UniProtKB:Q7KZI7) /// 0005515 // protein binding (PMID:16306228 [IPI] UniProtKB:Q9Y2K2) /// 0005515 // protein binding (PMID:15161933 [IPI] UniProtKB:Q13625) /// 0005515 // protein binding (PMID:31413325 [IPI] UniProtKB:Q9NRI5) /// 0005515 // protein binding (PMID:15161933 [IPI] UniProtKB:P06733) /// 0005515 // protein binding (PMID:15161933 [IPI] UniProtKB:P15056) /// 0005515 // protein binding (PMID:31980649 [IPI] UniProtKB:P04049) /// 0005515 // protein binding (PMID:17317006 [IPI] UniProtKB:P10636) /// 0005515 // protein binding (PMID:24255178 [IPI] UniProtKB:P46937) /// 0005515 // protein binding (PMID:16376338 [IPI] UniProtKB:P62258) /// 0005515 // protein binding (PMID:10026197 [IPI] UniProtKB:Q6P5Z4) /// 0005515 // protein binding (PMID:20618440 [IPI] UniProtKB:P02545) /// 0005515 // protein binding (PMID:10026197 [IPI] UniProtKB:P56945) /// 0005515 // protein binding (PMID:18418070 [IPI] UniProtKB:P68431) /// 0005515 // protein binding (PMID:28514442 [IPI] UniProtKB:O95544)	14-3-3 protein zeta/delta	YWHAZ	protein	taxon:9606	20140203	UniProt			5866	31.1452	97.9995	241.851	5208	30.0696	98.3642	230.444	6454	32.6165	103.48	257.142	5278	28.9641	89.5476	229.123	5600	29.3113	94.7657	232.154	5063	27.3683	91.1386	211.301	5555	26.4769	70.6469	235.867	5402	26.2379	80.3106	217.248	9009	44.1998	145.969	321.257	7835	43.6614	139.287	322.135	9544	44.6071	141.999	338.513	8865	46.2796	141.996	347.634	6560	31.7162	112.109	252.838	6589	34.0053	114.944	275.766	6574	32.839	102.74	272.185	6741	33.9757	111.447	272.088
1	YY1	14	100238298..100282788	ENSG00000100811	-0.742577	-1.67316	8.709e-35	1.27175e-33	1.51084e-30	-0.335618	-1.26192	1.91741e-08	9.10018e-08	0.000332633	0.175387	1.12927	0.00396177	0.00869191	1	-0.231571	-1.17411	0.000121233	0.000392232	1	YY1	UniProtKB	P25490	YY1	acts_upstream_of_or_within	1902894 // negative regulation of pri-miRNA transcription from RNA polymerase II promoter (GO_REF:0000107 [IEA] UniProtKB:Q00899|ensembl:ENSMUSP00000021692) /// 0048468 // cell development (GO_REF:0000107 [IEA] UniProtKB:Q00899|ensembl:ENSMUSP00000021692) /// 0061052 // negative regulation of cell growth involved in cardiac muscle cell development (GO_REF:0000107 [IEA] UniProtKB:Q8CHJ4|ensembl:ENSRNOP00000005743) /// 0006357 // regulation of transcription from RNA polymerase II promoter (PMID:21873635 [IBA] PANTHER:PTN000360827|MGI:MGI:99150|UniProtKB:O15391|CGD:CAL0000186831|RGD:3982|UniProtKB:P25490|SGD:S000000270|SGD:S000002450|MGI:MGI:99187) /// 0006403 // RNA localization (GO_REF:0000107 [IEA] UniProtKB:Q00899|ensembl:ENSMUSP00000021692) /// 0000122 // negative regulation of transcription from RNA polymerase II promoter (PMID:16260628 [IDA]) /// 0071347 // cellular response to interleukin-1 (GO_REF:0000107 [IEA] UniProtKB:Q8CHJ4|ensembl:ENSRNOP00000005743) /// 0010629 // negative regulation of gene expression (PMID:22065573 [IMP]) /// 0016579 // protein deubiquitination (Reactome:R-HSA-5688426 [TAS]) /// 0000122 // negative regulation of transcription from RNA polymerase II promoter (PMID:1946405 [IDA]) /// 0006357 // regulation of transcription from RNA polymerase II promoter (Reactome:R-HSA-8866910 [TAS]) /// 0048593 // camera-type eye morphogenesis (GO_REF:0000107 [IEA] UniProtKB:Q00899|ensembl:ENSMUSP00000021692) /// 0000122 // negative regulation of transcription from RNA polymerase II promoter (PMID:1655281 [IDA]) /// 0000724 // double-strand break repair via homologous recombination (PMID:18026119 [IMP]) /// 0071707 // immunoglobulin heavy chain V-D-J recombination (GO_REF:0000107 [IEA] UniProtKB:Q00899|ensembl:ENSMUSP00000021692) /// 0007283 // spermatogenesis (GO_REF:0000107 [IEA] UniProtKB:Q00899|ensembl:ENSMUSP00000021692) /// 0010225 // response to UV-C (PMID:18026119 [IMP]) /// 0010628 // positive regulation of gene expression (GO_REF:0000107 [IEA] UniProtKB:Q00899|ensembl:ENSMUSP00000021692) /// 0034644 // cellular response to UV (PMID:18026119 [IMP]) /// 0030183 // B cell differentiation (GO_REF:0000107 [IEA] UniProtKB:Q00899|ensembl:ENSMUSP00000021692) /// 0032688 // negative regulation of interferon-beta production (PMID:16260628 [IDA]) /// 0000122 // negative regulation of transcription from RNA polymerase II promoter (PMID:9857059 [IDA]) /// 0051276 // chromosome organization (GO_REF:0000107 [IEA] UniProtKB:Q00899|ensembl:ENSMUSP00000021692) /// 0034696 // response to prostaglandin F (GO_REF:0000107 [IEA] UniProtKB:Q8CHJ4|ensembl:ENSRNOP00000005743) /// 0006974 // cellular response to DNA damage stimulus (PMID:18026119 [IMP]) /// 0045944 // positive regulation of transcription from RNA polymerase II promoter (PMID:30241939 [IC] GO:0000978) /// 0009952 // anterior/posterior pattern specification (GO_REF:0000107 [IEA] UniProtKB:Q00899|ensembl:ENSMUSP00000021692)	0005634 // nucleus (PMID:18026119 [IDA]) /// 0005667 // transcription factor complex (PMID:21873635 [IBA] PANTHER:PTN000360827|MGI:MGI:99150|RGD:3982) /// 0005654 // nucleoplasm (Reactome:R-HSA-5689544 [TAS]) /// 0005654 // nucleoplasm (Reactome:R-HSA-8864453 [TAS]) /// 0005737 // cytoplasm (GO_REF:0000107 [IEA] UniProtKB:Q8CHJ4|ensembl:ENSRNOP00000005743) /// 0005634 // nucleus (PMID:10791971 [IDA]) /// 0005654 // nucleoplasm (Reactome:R-HSA-5689630 [TAS]) /// 0005677 // chromatin silencing complex (GO_REF:0000107 [IEA] UniProtKB:Q00899|ensembl:ENSMUSP00000021692) /// 0031011 // Ino80 complex (PMID:21303910 [IDA]) /// 0031519 // PcG protein complex (PMID:21873635 [IBA] PANTHER:PTN000360827|FB:FBgn0002521|MGI:MGI:99150) /// 0016363 // nuclear matrix (GO_REF:0000044 [IEA] UniProtKB-SubCell:SL-0181) /// 0005654 // nucleoplasm (Reactome:R-HSA-9009065 [TAS]) /// 0005634 // nucleus (PMID:22065573 [IMP]) /// 0031011 // Ino80 complex (PMID:18026119 [IDA]) /// 0005634 // nucleus (PMID:16260628 [IDA])	0005515 // protein binding (PMID:32814053 [IPI] UniProtKB:P54725) /// 0005515 // protein binding (PMID:32296183 [IPI] UniProtKB:P59991) /// 0001227 // transcriptional repressor activity, RNA polymerase II transcription regulatory region sequence-specific binding (PMID:1655281 [IDA]) /// 0005515 // protein binding (PMID:28514442 [IPI] UniProtKB:Q9Y265) /// 0005515 // protein binding (PMID:27705803 [IPI] UniProtKB:Q9Y230) /// 0005515 // protein binding (PMID:32296183 [IPI] UniProtKB:P60411) /// 0005515 // protein binding (PMID:32296183 [IPI] UniProtKB:Q49A12) /// 0000976 // transcription regulatory region sequence-specific DNA binding (PMID:9857059 [IDA]) /// 0005515 // protein binding (PMID:15674325 [IPI] UniProtKB:P01106) /// 0005515 // protein binding (PMID:18026119 [IPI] UniProtKB:O96019) /// 0005515 // protein binding (PMID:32296183 [IPI] UniProtKB:Q9BYP8) /// 0005515 // protein binding (PMID:10369680 [IPI] UniProtKB:Q8CCI5) /// 0001227 // transcriptional repressor activity, RNA polymerase II transcription regulatory region sequence-specific binding (GO_REF:0000024 [ISS] UniProtKB:Q00899) /// 0005515 // protein binding (PMID:18026119 [IPI] UniProtKB:Q9Y265) /// 0000400 // four-way junction DNA binding (PMID:18026119 [IDA]) /// 0005515 // protein binding (PMID:27705803 [IPI] UniProtKB:Q9ULG1) /// 0005515 // protein binding (PMID:32296183 [IPI] UniProtKB:Q14192) /// 0001228 // transcriptional activator activity, RNA polymerase II transcription regulatory region sequence-specific binding (PMID:30241939 [IDA]) /// 0005515 // protein binding (PMID:32296183 [IPI] UniProtKB:P60370) /// 0005515 // protein binding (PMID:18026119 [IPI] UniProtKB:Q9ULG1) /// 0005515 // protein binding (PMID:32296183 [IPI] UniProtKB:Q2TAL6) /// 0005515 // protein binding (PMID:32296183 [IPI] UniProtKB:Q96IK5) /// 0005515 // protein binding (PMID:24981860 [IPI] UniProtKB:Q9ULG1) /// 0005515 // protein binding (PMID:32296183 [IPI] UniProtKB:P60410) /// 0005515 // protein binding (PMID:32296183 [IPI] UniProtKB:Q15428) /// 0000978 // RNA polymerase II core promoter proximal region sequence-specific DNA binding (PMID:21873635 [IBA] PANTHER:PTN000360827|FB:FBgn0002521|SGD:S000002450|MGI:MGI:99187|MGI:MGI:99150|MGI:MGI:1277969) /// 0005515 // protein binding (PMID:27705803 [IPI] UniProtKB:Q9Y265) /// 0005515 // protein binding (PMID:32814053 [IPI] UniProtKB:P37173) /// 0005515 // protein binding (PMID:32296183 [IPI] UniProtKB:Q9BYR9) /// 0005515 // protein binding (PMID:32296183 [IPI] UniProtKB:Q9BYJ1) /// 0005515 // protein binding (PMID:32296183 [IPI] UniProtKB:Q9BYR5) /// 0005515 // protein binding (PMID:32296183 [IPI] UniProtKB:Q6L8G9) /// 0005515 // protein binding (PMID:32296183 [IPI] UniProtKB:Q9BYQ3) /// 1990837 // sequence-specific double-stranded DNA binding (PMID:28473536 [IDA]) /// 0001217 // bacterial-type RNA polymerase transcriptional repressor activity, sequence-specific DNA binding (PMID:1946405 [TAS]) /// 0005515 // protein binding (PMID:32296183 [IPI] UniProtKB:A8MQ03) /// 0005515 // protein binding (PMID:23385818 [IPI] UniProtKB:Q5VUG0) /// 0005515 // protein binding (PMID:32814053 [IPI] UniProtKB:O15354) /// 0000987 // core promoter proximal region sequence-specific DNA binding (PMID:15329343 [IMP]) /// 0003723 // RNA binding (PMID:21729784 [IDA]) /// 0005515 // protein binding (PMID:32814053 [IPI] UniProtKB:P50454) /// 0003682 // chromatin binding (GO_REF:0000107 [IEA] UniProtKB:Q00899|ensembl:ENSMUSP00000021692) /// 0005515 // protein binding (PMID:27939641 [IPI] UniProtKB:Q9H869) /// 0005515 // protein binding (PMID:32296183 [IPI] UniProtKB:Q8IWZ5) /// 0005515 // protein binding (PMID:32814053 [IPI] UniProtKB:G5E9A7) /// 0005515 // protein binding (PMID:32296183 [IPI] UniProtKB:P60328) /// 0046872 // metal ion binding (GO_REF:0000043 [IEA] UniProtKB-KW:KW-0479) /// 0005515 // protein binding (PMID:18026119 [IPI] UniProtKB:P78527) /// 0003677 // DNA binding (PMID:21729784 [IDA]) /// 0005515 // protein binding (PMID:9016636 [IPI] UniProtKB:Q8IY57) /// 0005515 // protein binding (PMID:32296183 [IPI] UniProtKB:Q9BYR2) /// 0000987 // core promoter proximal region sequence-specific DNA binding (PMID:16260628 [IDA]) /// 0005515 // protein binding (PMID:32296183 [IPI] UniProtKB:Q969G2) /// 0005515 // protein binding (PMID:32296183 [IPI] UniProtKB:Q9BYQ0) /// 0046332 // SMAD binding (PMID:15329343 [IMP]) /// 0000981 // RNA polymerase II transcription factor activity, sequence-specific DNA binding (PMID:21873635 [IBA] PANTHER:PTN000360827|UniProtKB:O15391|MGI:MGI:99150|UniProtKB:P25490|MGI:MGI:99187|SGD:S000002450) /// 0005515 // protein binding (PMID:32814053 [IPI] UniProtKB:O76024) /// 0005515 // protein binding (PMID:32296183 [IPI] UniProtKB:Q9H944) /// 0005515 // protein binding (PMID:28514442 [IPI] UniProtKB:Q9Y230) /// 0005515 // protein binding (PMID:32814053 [IPI] UniProtKB:Q7Z699) /// 0005515 // protein binding (PMID:32296183 [IPI] UniProtKB:Q8TAP6) /// 0005515 // protein binding (PMID:14744866 [IPI] UniProtKB:Q9H869-2) /// 0005515 // protein binding (PMID:32296183 [IPI] UniProtKB:P22301) /// 0005515 // protein binding (PMID:32296183 [IPI] UniProtKB:Q99750) /// 0005515 // protein binding (PMID:32296183 [IPI] UniProtKB:Q9H8W4) /// 0005515 // protein binding (PMID:32814053 [IPI] UniProtKB:P28799-2) /// 0005515 // protein binding (PMID:32296183 [IPI] UniProtKB:Q9NQ30) /// 0005515 // protein binding (PMID:7853498 [IPI] UniProtKB:Q8JSK4) /// 0000978 // RNA polymerase II core promoter proximal region sequence-specific DNA binding (PMID:30241939 [IDA]) /// 0005515 // protein binding (PMID:27705803 [IPI] UniProtKB:O96019) /// 0005515 // protein binding (PMID:32814053 [IPI] UniProtKB:P28799) /// 0005515 // protein binding (PMID:32296183 [IPI] UniProtKB:Q9UBR4-2) /// 0005515 // protein binding (PMID:21988832 [IPI] UniProtKB:P28799) /// 0005515 // protein binding (PMID:19879840 [IPI] UniProtKB:P49407) /// 0005515 // protein binding (PMID:18026119 [IPI] UniProtKB:Q9Y230) /// 0005515 // protein binding (PMID:14744866 [IPI] UniProtKB:Q9H869) /// 0005515 // protein binding (PMID:32296183 [IPI] UniProtKB:Q9BYS1) /// 0005515 // protein binding (PMID:7853498 [IPI] UniProtKB:P03259) /// 0005515 // protein binding (PMID:32814053 [IPI] UniProtKB:P45973) /// 0005515 // protein binding (PMID:32296183 [IPI] UniProtKB:Q9HD64)	Transcriptional repressor protein YY1	YY1|INO80S	protein	taxon:9606	20100615	MGI			3482	17.674	55.612	143.561	3372	18.6124	60.8851	149.205	4117	19.8905	63.1051	164.03	3161	16.5834	51.2704	137.222	2191	10.9634	35.4457	90.8304	2191	11.3224	37.7046	91.4398	2080	9.47771	25.2889	88.3174	2102	9.76034	29.875	84.5344	3517	16.4958	54.4772	125.415	2785	14.8368	47.3318	114.505	3437	15.3572	48.8867	121.906	2775	13.8494	42.4931	108.819	2639	12.1976	43.1155	101.713	2303	11.3626	38.4077	96.3864	2499	11.934	37.3367	103.467	2463	11.8677	38.9282	99.4143
1	YY1AP1	1	complement(155659443..155689000)	ENSG00000163374	-0.781661	-1.71911	9.15427e-34	1.27865e-32	1.58808e-29	-0.489444	-1.4039	1.15823e-14	9.49462e-14	2.00929e-10	0.092823	1.06645	0.159387	0.233284	1	-0.199394	-1.14822	0.00210664	0.00559748	1	YY1AP1	UniProtKB	Q9H869	YY1AP1	enables	0030154 // cell differentiation (PMID:27939641 [IMP]) /// 0051726 // regulation of cell cycle (PMID:27939641 [IMP]) /// 0051726 // regulation of cell cycle (PMID:17541814 [IDA]) /// 0006355 // regulation of transcription, DNA-templated (PMID:21873635 [IBA] PANTHER:PTN001042987|MGI:MGI:1917579) /// 0008283 // cell proliferation (PMID:27939641 [IMP])	0005634 // nucleus (PMID:21873635 [IBA] PANTHER:PTN001042987|FB:FBgn0085444|UniProtKB:Q3T8J9|MGI:MGI:1917579|UniProtKB:Q9H869|WB:WBGene00001653) /// 0005634 // nucleus (PMID:17541814 [IDA]) /// 0005654 // nucleoplasm (PMID:27939641 [IDA]) /// 0001650 // fibrillar center (GO_REF:0000052 [IDA]) /// 0005737 // cytoplasm (GO_REF:0000044 [IEA] UniProtKB-SubCell:SL-0086) /// 0005634 // nucleus (PMID:27939641 [IDA]) /// 0005730 // nucleolus (PMID:27939641 [IDA])	0005515 // protein binding (PMID:14744866 [IPI] UniProtKB:P25490) /// 0005515 // protein binding (PMID:27939641 [IPI] UniProtKB:P25490) /// 0005515 // protein binding (PMID:16713569 [IPI] UniProtKB:P54253) /// 0005515 // protein binding (PMID:17541814 [IPI] UniProtKB:Q9UI95) /// 0003712 // transcription cofactor activity (PMID:21873635 [IBA] PANTHER:PTN001042987|MGI:MGI:1917579)	YY1-associated protein 1	YY1AP1|HCCA2|YY1AP	protein	taxon:9606	20210417	IntAct	occurs_in(GO:0005634)|occurs_in(GO:0005654)		1528	14.1427	44.5005	62.9985	1541	15.5103	50.7374	68.1864	1735	15.2851	48.4937	69.1262	1342	12.8382	39.6915	58.2575	928	8.46749	27.376	38.4713	880	8.29243	27.6145	36.7262	865	7.18718	19.1772	36.7282	957	8.10301	24.8022	38.4869	1368	11.7001	38.6394	48.7823	1056	10.2585	32.7261	43.4173	1391	11.3334	36.0778	49.3369	1083	9.85597	30.2403	42.4689	1034	8.71481	30.8046	39.8529	1013	9.11373	30.8061	42.3966	954	8.30747	25.9908	39.4987	959	8.42602	27.6389	38.7082
1	YY2	X	21855987..21858740	ENSG00000230797	1.30352	2.4683	1.10503e-08	4.07092e-08	0.0001917	0.933798	1.9103	5.4117e-05	0.000167669	0.938822	-0.0968751	-1.06945	0.628445	0.709004	1	0.272846	1.20819	0.180621	0.292569	1	YY2	UniProtKB	O15391	YY2	enables	0006357 // regulation of transcription from RNA polymerase II promoter (PMID:16260628 [IDA]) /// 0006357 // regulation of transcription from RNA polymerase II promoter (PMID:21873635 [IBA] PANTHER:PTN000360827|MGI:MGI:99150|UniProtKB:O15391|CGD:CAL0000186831|RGD:3982|UniProtKB:P25490|SGD:S000000270|SGD:S000002450|MGI:MGI:99187) /// 0045944 // positive regulation of transcription from RNA polymerase II promoter (PMID:15087442 [IDA])	0005667 // transcription factor complex (PMID:21873635 [IBA] PANTHER:PTN000360827|MGI:MGI:99150|RGD:3982) /// 0031519 // PcG protein complex (PMID:21873635 [IBA] PANTHER:PTN000360827|FB:FBgn0002521|MGI:MGI:99150) /// 0005634 // nucleus (PMID:16260628 [IDA])	0001228 // transcriptional activator activity, RNA polymerase II transcription regulatory region sequence-specific binding (PMID:15087442 [IDA]) /// 0000978 // RNA polymerase II core promoter proximal region sequence-specific DNA binding (PMID:21873635 [IBA] PANTHER:PTN000360827|FB:FBgn0002521|SGD:S000002450|MGI:MGI:99187|MGI:MGI:99150|MGI:MGI:1277969) /// 0000987 // core promoter proximal region sequence-specific DNA binding (PMID:16260628 [IDA]) /// 1990837 // sequence-specific double-stranded DNA binding (PMID:28473536 [IDA]) /// 0000981 // RNA polymerase II transcription factor activity, sequence-specific DNA binding (PMID:21873635 [IBA] PANTHER:PTN000360827|UniProtKB:O15391|MGI:MGI:99150|UniProtKB:P25490|MGI:MGI:99187|SGD:S000002450) /// 0043565 // sequence-specific DNA binding (PMID:23332764 [IDA]) /// 0046872 // metal ion binding (GO_REF:0000043 [IEA] UniProtKB-KW:KW-0479)	Transcription factor YY2	YY2|ZNF631	protein	taxon:9606	20170509	UniProt			27	0.356254	1.12096	1.11319	28	0.401755	1.31423	1.23895	21	0.263738	0.836741	0.836687	25	0.340939	1.05407	1.08527	72	0.936538	3.0279	2.98484	59	0.79257	2.63932	2.46232	54	0.639621	1.70667	2.29286	69	0.832856	2.54925	2.77492	68	0.829084	2.73804	2.42485	39	0.540094	1.72298	1.60348	50	0.580751	1.84871	1.77343	59	0.765437	2.34853	2.31364	54	0.64881	2.29338	2.08129	65	0.833655	2.81791	2.72041	61	0.757245	2.36912	2.5256	63	0.789097	2.58838	2.54288
1	ZACN	17	76071961..76083666	ENSG00000186919	-4.37922	-20.8102	5.28021e-18	3.51906e-17	9.16011e-14	-1.24759	-2.37445	0.000140139	0.000410448	1	1.20842	2.31085	0.0323211	0.0584135	1	-1.92321	-3.79265	3.01418e-06	1.22672e-05	0.05229	ZACN	UniProtKB	Q401N2	ZACN	enables	0034220 // ion transmembrane transport (PMID:21873635 [IBA] PANTHER:PTN000434994|UniProtKB:P48167|WB:WBGene00002974|UniProtKB:P36544|MGI:MGI:95621|FB:FBgn0000036|UniProtKB:P23416|UniProtKB:P28472|WB:WBGene00001592|WB:WBGene00001591|WB:WBGene00006797|UniProtKB:O75311|WB:WBGene00000055|UniProtKB:Q401N2|MGI:MGI:95750|UniProtKB:P47869|WB:WBGene00000043|UniProtKB:P14867|UniProtKB:P18505|WB:WBGene00006774|FB:FBgn0000039|MGI:MGI:95623|UniProtKB:P23415|UniProtKB:G5EDF1|WB:WBGene00000042|RGD:2348|ZFIN:ZDB-GENE-980526-137|RGD:621229|FB:FBgn0039840|FB:FBgn0264908|RGD:2650) /// 0010043 // response to zinc ion (PMID:12381728 [IDA]) /// 0007268 // chemical synaptic transmission (PMID:21873635 [IBA] PANTHER:PTN000434994|RGD:61901|RGD:2346|MGI:MGI:87888|MGI:MGI:95747|MGI:MGI:99779|FB:FBgn0033558|RGD:2348|FB:FBgn0000039|MGI:MGI:95623|RGD:2650|UniProtKB:P02708|RGD:2648|WB:WBGene00001133|RGD:2706|MGI:MGI:3609260|FB:FBgn0086778|RGD:61861|RGD:2350|RGD:2704|WB:WBGene00000050|RGD:61855|FB:FBgn0000036|RGD:61859|RGD:61966|MGI:MGI:87892|ZFIN:ZDB-GENE-040808-32|WB:WBGene00000042|WB:WBGene00006774|ZFIN:ZDB-GENE-070821-4|FB:FBgn0032151|FB:FBgn0001134|WB:WBGene00006765|UniProtKB:P32297|ZFIN:ZDB-GENE-030131-3805|ZFIN:ZDB-GENE-980526-137|FB:FBgn0036727|RGD:2651|MGI:MGI:95621|MGI:MGI:87887|UniProtKB:P48167|FB:FBgn0003011|MGI:MGI:103156|MGI:MGI:95751|FB:FBgn0004118|FB:FBgn0000038|UniProtKB:P30926|UniProtKB:P11230|WB:WBGene00000054|WB:WBGene00006797|MGI:MGI:87891) /// 0050877 // neurological system process (PMID:21873635 [IBA] PANTHER:PTN000434994|UniProtKB:P02708|MGI:MGI:3609260|UniProtKB:P17787|MGI:MGI:95626|MGI:MGI:95747|MGI:MGI:87888|MGI:MGI:95620|MGI:MGI:95617|MGI:MGI:99779|RGD:2348|ZFIN:ZDB-GENE-010410-3|UniProtKB:P23415|UniProtKB:Q866A2|WB:WBGene00001593|UniProtKB:P11230|MGI:MGI:1202403|MGI:MGI:95751|UniProtKB:P43681|MGI:MGI:87891|FB:FBgn0086778|RGD:621534|UniProtKB:P36544|MGI:MGI:87887|MGI:MGI:95621|UniProtKB:P48167) /// 0034220 // ion transmembrane transport (PMID:12381728 [IDA]) /// 0007165 // signal transduction (PMID:21873635 [IBA] PANTHER:PTN000434994|UniProtKB:P36544|MGI:MGI:95621|MGI:MGI:87887|UniProtKB:P48167|UniProtKB:Q15822|RGD:2345|UniProtKB:P28472|FB:FBgn0086778|UniProtKB:P23416|RGD:2350|UniProtKB:P43681|MGI:MGI:87891|UniProtKB:P47869|UniProtKB:P18505|UniProtKB:P30926|UniProtKB:P11230|WB:WBGene00003386|MGI:MGI:95623|UniProtKB:P23415|MGI:MGI:87888|MGI:MGI:95747|RGD:2348|UniProtKB:P32297|MGI:MGI:95626|UniProtKB:P17787|RGD:68320|WB:WBGene00006784|UniProtKB:P47870) /// 0042391 // regulation of membrane potential (PMID:21873635 [IBA] PANTHER:PTN000434994|FB:FBgn0086778|FB:FBgn0036727|MGI:MGI:87887|MGI:MGI:95621|MGI:MGI:87895|MGI:MGI:95751|MGI:MGI:106213|MGI:MGI:87894|MGI:MGI:87892|MGI:MGI:87891|RGD:2346|FB:FBgn0033558|MGI:MGI:99779|RGD:2348|MGI:MGI:87888|MGI:MGI:95747|MGI:MGI:87885|UniProtKB:P23415|MGI:MGI:87893|MGI:MGI:87890|MGI:MGI:95613|UniProtKB:P02708|WB:WBGene00000233|FB:FBgn0001134|UniProtKB:Q494W8|WB:WBGene00001133|ZFIN:ZDB-GENE-980526-137)	0045202 // synapse (PMID:21873635 [IBA] PANTHER:PTN000434994|WB:WBGene00006765|MGI:MGI:87889|WB:WBGene00001373|RGD:61856|MGI:MGI:95620|RGD:69281|RGD:620142|UniProtKB:P11230|RGD:2345|MGI:MGI:95621|MGI:MGI:87887|WB:WBGene00001133|RGD:2706|WB:WBGene00006784|RGD:2649|MGI:MGI:87890|RGD:2348|RGD:61902|UniProtKB:P13536|RGD:61966|MGI:MGI:87894|MGI:MGI:87895|RGD:621534|RGD:2704|RGD:2350|FB:FBgn0086778|RGD:68320|RGD:621229|WB:WBGene00006774|MGI:MGI:87885|UniProtKB:Q866A2|MGI:MGI:95618|UniProtKB:G5EDF1|MGI:MGI:95624|MGI:MGI:87891|WB:WBGene00006797|FB:FBgn0000038|MGI:MGI:95751|RGD:61818|MGI:MGI:95625|MGI:MGI:95748|WB:WBGene00002974|MGI:MGI:95614|RGD:2651|MGI:MGI:95613|UniProtKB:P02708|RGD:2648|MGI:MGI:87893|MGI:MGI:95623|RGD:621670|UniProtKB:Q07001|MGI:MGI:87888|MGI:MGI:95747|UniProtKB:P02715|MGI:MGI:99779|RGD:2346|RGD:61901|MGI:MGI:95749|MGI:MGI:87892|MGI:MGI:106213|UniProtKB:P47869|RGD:61859|MGI:MGI:95750|UniProtKB:Q04844|MGI:MGI:106212|RGD:61855|WB:WBGene00013746|MGI:MGI:95615|MGI:MGI:95622|RGD:61861) /// 0043005 // neuron projection (PMID:21873635 [IBA] PANTHER:PTN000434994|RGD:2704|RGD:2347|MGI:MGI:95614|RGD:2651|MGI:MGI:95622|FB:FBgn0086778|RGD:61861|RGD:621544|RGD:2345|WB:WBGene00002974|RGD:61966|RGD:620142|RGD:61859|RGD:61818|UniProtKB:P09484|UniProtKB:F1P4Y5|FB:FBgn0004244|MGI:MGI:95747|MGI:MGI:95617|WB:WBGene00000042|RGD:2348|MGI:MGI:99779|RGD:2346|UniProtKB:Q03481|MGI:MGI:95623|RGD:61856|WB:WBGene00006774|RGD:2649|WB:WBGene00006765|RGD:2351|RGD:61820) /// 0005886 // plasma membrane (PMID:16083862 [IDA]) /// 0005887 // integral component of plasma membrane (PMID:21873635 [IBA] PANTHER:PTN000434994|RGD:69281|MGI:MGI:95620|RGD:61856|UniProtKB:P23415|MGI:MGI:87889|ZFIN:ZDB-GENE-070821-4|UniProtKB:P17787|UniProtKB:P28472|FB:FBgn0028875|RGD:2347|MGI:MGI:87887|RGD:2345|FB:FBgn0015519|UniProtKB:P11230|RGD:620142|UniProtKB:P30926|FB:FBgn0266347|ZFIN:ZDB-GENE-040108-3|RGD:2348|RGD:2349|FB:FBgn0000039|RGD:2353|MGI:MGI:87890|ZFIN:ZDB-GENE-090505-3|RGD:69277|RGD:2650|RGD:2649|WB:WBGene00001133|FB:FBgn0086778|WB:WBGene00001592|WB:WBGene00001591|RGD:2704|RGD:2350|RGD:621534|MGI:MGI:87895|UniProtKB:Q15822|FB:FBgn0000036|RGD:621544|MGI:MGI:87894|RGD:61966|RGD:2354|UniProtKB:O75311|ZFIN:ZDB-GENE-040808-32|MGI:MGI:95624|MGI:MGI:87885|UniProtKB:Q866A2|ZFIN:ZDB-GENE-040108-2|RGD:621229|RGD:68320|FB:FBgn0032151|RGD:2351|ZFIN:ZDB-GENE-030131-3805|UniProtKB:P32297|ZFIN:ZDB-GENE-980526-137|UniProtKB:Q9UGM1|MGI:MGI:95614|RGD:2651|UniProtKB:P48167|FB:FBgn0003011|RGD:61818|ZFIN:ZDB-GENE-060811-1|MGI:MGI:87891|RGD:2352|UniProtKB:P43681|RGD:61901|RGD:2346|MGI:MGI:99779|MGI:MGI:87888|WB:WBGene00000955|RGD:621670|MGI:MGI:95623|MGI:MGI:87893|FB:FBgn0037950|RGD:2648|MGI:MGI:1861899|UniProtKB:P23416|RGD:61861|MGI:MGI:95622|ZFIN:ZDB-GENE-120809-1|RGD:61855|MGI:MGI:95615|UniProtKB:P36544|MGI:MGI:95750|RGD:61859|MGI:MGI:106213)	0030594 // neurotransmitter receptor activity (PMID:21873635 [IBA] PANTHER:PTN000434994|MGI:MGI:95620|FB:FBgn0010240|ZFIN:ZDB-GENE-070821-4|WB:WBGene00006765|UniProtKB:P17787|UniProtKB:P18507|UniProtKB:P28472|FB:FBgn0028875|RGD:2347|MGI:MGI:87887|MGI:MGI:95621|RGD:2345|FB:FBgn0015519|UniProtKB:P11230|UniProtKB:P30926|RGD:620142|FB:FBgn0266347|ZFIN:ZDB-GENE-040108-3|UniProtKB:P13536|RGD:61902|RGD:2348|RGD:2349|FB:FBgn0000039|RGD:2353|ZFIN:ZDB-GENE-090505-3|MGI:MGI:87890|ZFIN:ZDB-GENE-091118-65|RGD:69277|UniProtKB:P47870|UniProtKB:P78334|RGD:2649|WB:WBGene00001133|UniProtKB:O95264|FB:FBgn0086778|RGD:2350|MGI:MGI:87895|RGD:621534|UniProtKB:Q15822|FB:FBgn0000036|WB:WBGene00000043|MGI:MGI:87894|UniProtKB:O75311|RGD:2354|WB:WBGene00000055|ZFIN:ZDB-GENE-030131-8196|ZFIN:ZDB-GENE-040808-32|UniProtKB:G5EDF1|MGI:MGI:95624|MGI:MGI:95618|WB:WBGene00000042|MGI:MGI:87885|WB:WBGene00006774|ZFIN:ZDB-GENE-040108-2|FB:FBgn0032151|RGD:68320|FB:FBgn0001134|ZFIN:ZDB-GENE-030131-3805|UniProtKB:P32297|ZFIN:ZDB-GENE-980526-137|UniProtKB:Q9UGM1|WB:WBGene00002974|ZFIN:ZDB-GENE-061013-194|MGI:MGI:95748|UniProtKB:P30532|MGI:MGI:95625|RGD:61818|MGI:MGI:95751|UniProtKB:P14867|UniProtKB:P18505|ZFIN:ZDB-GENE-060811-1|WB:WBGene00006797|FB:FBgn0004244|MGI:MGI:87891|UniProtKB:P43681|UniProtKB:Q70Z44|RGD:2352|RGD:2346|MGI:MGI:99779|UniProtKB:P02715|MGI:MGI:87888|MGI:MGI:95747|UniProtKB:Q07001|RGD:621670|MGI:MGI:95623|MGI:MGI:87893|MGI:MGI:95613|RGD:2648|UniProtKB:P02708|UniProtKB:Q8WXA8|MGI:MGI:3609260|MGI:MGI:1861899|RGD:61861|UniProtKB:P23416|UniProtKB:P46098|ZFIN:ZDB-GENE-120809-1|MGI:MGI:95622|MGI:MGI:95615|UniProtKB:P36544|UniProtKB:Q04844|UniProtKB:A5X5Y0|RGD:61859|ZFIN:ZDB-GENE-030131-6665|UniProtKB:P47869|MGI:MGI:1202403|MGI:MGI:106213|MGI:MGI:87892|RGD:621533) /// 0004888 // transmembrane signaling receptor activity (GO_REF:0000002 [IEA] InterPro:IPR006201) /// 0005230 // extracellular ligand-gated ion channel activity (GO_REF:0000002 [IEA] InterPro:IPR006202|InterPro:IPR036734) /// 0015276 // ligand-gated ion channel activity (PMID:12381728 [IDA]) /// 0008270 // zinc ion binding (PMID:12381728 [IDA])	Zinc-activated ligand-gated ion channel	ZACN|L2|LGICZ|LGICZ1|ZAC	protein	taxon:9606	20210417	InterPro			54	0.904677	2.8466	2.22639	75	1.36637	4.46969	3.31861	83	1.32354	4.19908	3.3069	44	0.761893	2.35553	1.91008	2	0.0330314	0.106793	0.0829123	0	0	0	0	5	0.0751974	0.200646	0.212301	5	0.0766293	0.234552	0.201081	39	0.603752	1.99389	1.39072	17	0.298922	0.953608	0.698953	39	0.57516	1.83092	1.38328	26	0.428287	1.31408	1.01957	3	0.0457667	0.161774	0.115627	10	0.162846	0.55045	0.418525	5	0.0788099	0.246566	0.207016	11	0.174939	0.573833	0.443994
1	ZADH2	18	complement(75195113..75209139)	ENSG00000180011	1.07562	2.10763	8.62642e-26	8.42156e-25	1.49651e-21	0.186883	1.1383	0.0768356	0.128003	1	-0.226682	-1.17014	0.0202502	0.0384231	1	0.662055	1.58234	5.49668e-11	3.71037e-10	9.53564e-07	ZADH2	UniProtKB	Q8N4Q0	ZADH2	enables	0006693 // prostaglandin metabolic process (GO_REF:0000108 [IEA] GO:0036132) /// 0008150 // biological_process (GO_REF:0000015 [ND]) /// 0045599 // negative regulation of fat cell differentiation (GO_REF:0000024 [ISS] UniProtKB:Q8BGC4)	0005777 // peroxisome (GO_REF:0000024 [ISS] UniProtKB:Q8BGC4)	0047522 // 15-oxoprostaglandin 13-oxidase activity (GO_REF:0000003 [IEA] EC:1.3.1.48) /// 0008270 // zinc ion binding (GO_REF:0000002 [IEA] InterPro:IPR002364) /// 0003674 // molecular_function (GO_REF:0000015 [ND]) /// 0036132 // 13-prostaglandin reductase activity (GO_REF:0000024 [ISS] UniProtKB:Q8BGC4)	Prostaglandin reductase 3	ZADH2|PTGR3	protein	taxon:9606	20120517	UniProt			280	1.28095	4.03056	11.5442	237	1.17905	3.85691	10.4868	265	1.15393	3.66098	10.5582	229	1.08281	3.34769	9.94111	549	2.47597	8.00499	22.7594	548	2.55238	8.49964	22.8704	501	2.05753	5.49	21.2726	567	2.37292	7.26318	22.8026	406	1.71631	5.66809	14.4778	279	1.33964	4.27366	11.4711	311	1.25245	3.98694	11.0308	290	1.30447	4.00241	11.3721	489	2.0371	7.20063	18.8472	486	2.16117	7.30515	20.3403	431	1.85508	5.80383	17.8448	487	2.11494	6.9374	19.6568
1	ZAN	7	100733595..100797797	ENSG00000146839	1.17977	2.2654	3.24406e-06	9.75017e-06	0.056278	2.50692	5.68404	1.40363e-25	2.22386e-24	2.43501e-21	1.4226	2.68069	1.02624e-11	6.32976e-11	1.78033e-07	0.0954562	1.0684	0.619702	0.741318	1	ZAN	UniProtKB	Q9Y493	ZAN	involved_in	0007339 // binding of sperm to zona pellucida (PMID:9126492 [NAS]) /// 0098609 // cell-cell adhesion (PMID:9126492 [NAS])	0016021 // integral component of membrane (GO_REF:0000043 [IEA] UniProtKB-KW:KW-0812) /// 0005615 // extracellular space (PMID:21873635 [IBA] PANTHER:PTN000885756|MGI:MGI:104697|RGD:621759|ZFIN:ZDB-GENE-030219-146|UniProtKB:P98088|UniProtKB:F1NBL0|MGI:MGI:1921430|UniProtKB:Q8N8U9|UniProtKB:Q98UI9) /// 0031012 // extracellular matrix (PMID:21873635 [IBA] PANTHER:PTN000885756|ZFIN:ZDB-GENE-030219-146|MGI:MGI:1202064|UniProtKB:P04275|RGD:621759|MGI:MGI:2444336) /// 0005886 // plasma membrane (PMID:9126492 [NAS])		Zonadhesin	ZAN	protein	taxon:9606	20011003	UniProt			20	0.0828591	0.260719	0.824587	17	0.0765891	0.250539	0.752219	23	0.0906978	0.287749	0.916371	25	0.107051	0.330968	1.08527	54	0.220547	0.713046	2.23863	40	0.168718	0.561844	1.66937	58	0.215711	0.57557	2.4627	44	0.166759	0.510425	1.76951	142	0.543617	1.79529	5.06366	156	0.678335	2.16399	6.41392	134	0.488697	1.55568	4.7528	108	0.439942	1.34984	4.23513	187	0.705473	2.49367	7.20743	112	0.45103	1.52457	4.68748	143	0.557388	1.74385	5.92067	99	0.38935	1.27714	3.99595
1	ZAP70	2	97713576..97739862	ENSG00000115085	1.15358	2.22466	0.000153714	0.000387661	1	-0.221084	-1.16561	0.506378	0.605944	1	-0.0320147	-1.02244	0.907792	0.941044	1	1.34265	2.53617	1.21786e-05	4.55727e-05	0.211275	ZAP70	UniProtKB	P43403	ZAP70	acts_upstream_of_or_within	0042113 // B cell activation (PMID:20135127 [TAS]) /// 0046777 // protein autophosphorylation (GO_REF:0000107 [IEA] UniProtKB:P43404|ensembl:ENSMUSP00000027291) /// 0050852 // T cell receptor signaling pathway (Reactome:R-HSA-202403 [TAS]) /// 0046638 // positive regulation of alpha-beta T cell differentiation (GO_REF:0000107 [IEA] UniProtKB:P43404|ensembl:ENSMUSP00000027291) /// 0002250 // adaptive immune response (PMID:20135127 [TAS]) /// 0006468 // protein phosphorylation (PMID:12447358 [IDA]) /// 0030217 // T cell differentiation (PMID:8613493 [NAS]) /// 0035556 // intracellular signal transduction (PMID:1423621 [NAS]) /// 0045087 // innate immune response (PMID:21873635 [IBA] PANTHER:PTN002521528|MGI:MGI:99515) /// 0006955 // immune response (PMID:1423621 [IDA]) /// 0070489 // T cell aggregation (PMID:20135127 [TAS]) /// 0018108 // peptidyl-tyrosine phosphorylation (PMID:23620790 [IMP]) /// 0006468 // protein phosphorylation (PMID:1423621 [NAS]) /// 0045582 // positive regulation of T cell differentiation (PMID:7630421 [IDA]) /// 0045059 // positive thymic T cell selection (PMID:7630421 [IDA]) /// 0050852 // T cell receptor signaling pathway (PMID:20135127 [TAS]) /// 0043366 // beta selection (GO_REF:0000107 [IEA] UniProtKB:P43404|ensembl:ENSMUSP00000027291) /// 0030154 // cell differentiation (PMID:21873635 [IBA] PANTHER:PTN002521528|WB:WBGene00004962|FB:FBgn0262733|UniProtKB:P06239|MGI:MGI:99683|ZFIN:ZDB-GENE-060526-234|UniProtKB:P12931|RGD:621017|FB:FBgn0015295|RGD:628758|MGI:MGI:104908|ZFIN:ZDB-GENE-020114-1|MGI:MGI:98397|MGI:MGI:96892|MGI:MGI:95602|FB:FBgn0264959|WB:WBGene00005077|MGI:MGI:1858308|FB:FBgn0028484|MGI:MGI:99515|FB:FBgn0000723|UniProtKB:P43403|MGI:MGI:95481|MGI:MGI:99613|RGD:621423|RGD:3443|MGI:MGI:105917) /// 0045060 // negative thymic T cell selection (GO_REF:0000107 [IEA] UniProtKB:P43404|ensembl:ENSMUSP00000027291) /// 0046641 // positive regulation of alpha-beta T cell proliferation (GO_REF:0000107 [IEA] UniProtKB:P43404|ensembl:ENSMUSP00000027291) /// 0007169 // transmembrane receptor protein tyrosine kinase signaling pathway (PMID:21873635 [IBA] PANTHER:PTN002521528|RGD:628758|MGI:MGI:104908|MGI:MGI:105917|UniProtKB:Q14289|UniProtKB:P07948|MGI:MGI:99515|RGD:620795|UniProtKB:Q05397) /// 0050850 // positive regulation of calcium-mediated signaling (GO_REF:0000107 [IEA] UniProtKB:P43404|ensembl:ENSMUSP00000027291) /// 0018108 // peptidyl-tyrosine phosphorylation (PMID:22732588 [IDA]) /// 0042110 // T cell activation (PMID:20135127 [TAS]) /// 0072678 // T cell migration (PMID:20135127 [TAS])	0005829 // cytosol (Reactome:R-HSA-202168 [TAS]) /// 0005829 // cytosol (Reactome:R-HSA-8855381 [TAS]) /// 0005829 // cytosol (Reactome:R-HSA-202344 [TAS]) /// 0005829 // cytosol (Reactome:R-HSA-202174 [TAS]) /// 0005911 // cell-cell junction (GO_REF:0000107 [IEA] UniProtKB:P43404|ensembl:ENSMUSP00000027291) /// 0042101 // T cell receptor complex (PMID:8176201 [IDA]) /// 0001772 // immunological synapse (GO_REF:0000107 [IEA] UniProtKB:P43404|ensembl:ENSMUSP00000027291) /// 0031234 // extrinsic component of cytoplasmic side of plasma membrane (PMID:21873635 [IBA] PANTHER:PTN002521528|UniProtKB:P08631|UniProtKB:P16591|UniProtKB:P07332) /// 0045121 // membrane raft (PMID:12150984 [IDA]) /// 0005829 // cytosol (Reactome:R-HSA-202216 [TAS]) /// 0005886 // plasma membrane (PMID:12150984 [IDA]) /// 0005886 // plasma membrane (PMID:20135127 [TAS]) /// 0005737 // cytoplasm (PMID:12359715 [TAS]) /// 0005829 // cytosol (Reactome:R-HSA-202248 [TAS]) /// 0005829 // cytosol (Reactome:R-HSA-202245 [TAS])	0005515 // protein binding (PMID:7509083 [IPI] UniProtKB:P20963) /// 0005515 // protein binding (PMID:26783323 [IPI] UniProtKB:P20963) /// 0005515 // protein binding (PMID:9185620 [IPI] UniProtKB:P20963) /// 0001784 // phosphotyrosine binding (PMID:12051764 [IPI] UniProtKB:Q96P31) /// 0005515 // protein binding (PMID:16461343 [IPI] UniProtKB:P06239) /// 0004715 // non-membrane spanning protein tyrosine kinase activity (PMID:12447358 [IDA]) /// 0005515 // protein binding (PMID:22266821 [IPI] UniProtKB:P22681) /// 0005515 // protein binding (PMID:12359715 [IPI] UniProtKB:Q8IWV1) /// 0005515 // protein binding (PMID:10704231 [IPI] UniProtKB:P20963) /// 0004713 // protein tyrosine kinase activity (PMID:21873635 [IBA] PANTHER:PTN002521457|ZFIN:ZDB-GENE-050126-1|UniProtKB:Q13470|MGI:MGI:96756|UniProtKB:Q07912|UniProtKB:P06241|UniProtKB:Q06187|FB:FBgn0262733|UniProtKB:P06239|RGD:621319|MGI:MGI:95527|MGI:MGI:98397|UniProtKB:Q14289|MGI:MGI:87860|MGI:MGI:96892|RGD:2641|MGI:MGI:95602|RGD:1305957|WB:WBGene00005077|FB:FBgn0264959|UniProtKB:P12931|RGD:3796|MGI:MGI:104908|UniProtKB:P16591|UniProtKB:P09769|UniProtKB:P43403|MGI:MGI:95481|WB:WBGene00000812|UniProtKB:P42685|UniProtKB:P42680|UniProtKB:P51451|UniProtKB:Q08881|UniProtKB:A0A0G2K134|RGD:1308800|FB:FBgn0028484|MGI:MGI:99515|UniProtKB:P00523|RGD:620795|UniProtKB:P07947|MGI:MGI:87859|FB:FBgn0003502|FB:FBgn0000017|UniProtKB:Q00944|MGI:MGI:1930958|RGD:2994|UniProtKB:P07332|MGI:MGI:88216|UniProtKB:P42684|UniProtKB:F1N9Y5|RGD:621017|FB:FBgn0262081|UniProtKB:Q05397|UniProtKB:P08631|UniProtKB:Q13882|UniProtKB:P51813|UniProtKB:Q9H3Y6|RGD:3977|UniProtKB:P07948|MGI:MGI:99613|RGD:621423|UniProtKB:P43405|UniProtKB:P00519) /// 0005515 // protein binding (PMID:10752619 [IPI] UniProtKB:P20963) /// 0005515 // protein binding (PMID:7528772 [IPI] UniProtKB:P20963) /// 0005515 // protein binding (PMID:23460737 [IPI] UniProtKB:Q8N1K5-1) /// 0005515 // protein binding (PMID:24658140 [IPI] UniProtKB:P00533) /// 0005515 // protein binding (PMID:8648092 [IPI] UniProtKB:P20963) /// 0005515 // protein binding (PMID:7761456 [IPI] UniProtKB:P07766) /// 0005515 // protein binding (PMID:31980649 [IPI] UniProtKB:P00533) /// 0004715 // non-membrane spanning protein tyrosine kinase activity (PMID:21873635 [IBA] PANTHER:PTN002521528|MGI:MGI:1930958|FB:FBgn0262733|UniProtKB:P07332|UniProtKB:Q14289|MGI:MGI:95527|MGI:MGI:96892|FB:FBgn0264959|WB:WBGene00005077|UniProtKB:F1N9Y5|MGI:MGI:104908|UniProtKB:P16591|UniProtKB:P43403|UniProtKB:P09769|MGI:MGI:95481|UniProtKB:Q05397|UniProtKB:P51451|UniProtKB:Q13882|FB:FBgn0028484|MGI:MGI:99515|UniProtKB:P43405) /// 0004714 // transmembrane receptor protein tyrosine kinase activity (GO_REF:0000116 [IEA] RHEA:10596) /// 0005515 // protein binding (PMID:24728074 [IPI] UniProtKB:P10721) /// 0005524 // ATP binding (PMID:1423621 [NAS]) /// 0005515 // protein binding (PMID:10318843 [IPI] UniProtKB:P06239) /// 0005515 // protein binding (PMID:16461343 [IPI] UniProtKB:Q9Y2R2) /// 0005515 // protein binding (PMID:12646565 [IPI] UniProtKB:O43561) /// 0005515 // protein binding (PMID:21957439 [IPI] UniProtKB:P20963) /// 0005515 // protein binding (PMID:24728074 [IPI] UniProtKB:P08581) /// 0004713 // protein tyrosine kinase activity (PMID:1423621 [NAS]) /// 0005515 // protein binding (PMID:15832366 [IPI] UniProtKB:P20963) /// 0005515 // protein binding (PMID:8901551 [IPI] UniProtKB:P20963) /// 0005515 // protein binding (PMID:19843936 [IPI] UniProtKB:Q96P31) /// 0005515 // protein binding (PMID:11855827 [IPI] UniProtKB:P07766) /// 0005102 // receptor binding (PMID:21873635 [IBA] PANTHER:PTN002521528|UniProtKB:Q05397|UniProtKB:P09769|UniProtKB:P16591|RGD:620795|MGI:MGI:99515|UniProtKB:P07948|RGD:3977|RGD:3443|UniProtKB:P43405|UniProtKB:Q00944|UniProtKB:P06239|UniProtKB:P06241|FB:FBgn0262733|UniProtKB:Q07912|MGI:MGI:96756|MGI:MGI:95602|WB:WBGene00005077|RGD:2641|MGI:MGI:95527|MGI:MGI:98397|UniProtKB:P07332|UniProtKB:P12931|RGD:621017) /// 0001784 // phosphotyrosine binding (PMID:12051764 [IMP]) /// 0005515 // protein binding (PMID:24256567 [IPI] UniProtKB:Q8BGG7) /// 0005515 // protein binding (PMID:16273093 [IPI] UniProtKB:P00533) /// 0004715 // non-membrane spanning protein tyrosine kinase activity (PMID:20135127 [TAS]) /// 0005515 // protein binding (PMID:11891219 [IPI] UniProtKB:Q9H6Q3) /// 0004713 // protein tyrosine kinase activity (PMID:8613493 [NAS])	Tyrosine-protein kinase ZAP-70	ZAP70|SRK	protein	taxon:9606	20130107	MGI			22	0.30339	0.954627	0.907046	15	0.224946	0.735845	0.663722	14	0.183766	0.58302	0.557791	19	0.270816	0.837274	0.824808	53	0.72053	2.32953	2.19717	33	0.463322	1.5429	1.37723	25	0.309494	0.825807	1.06151	48	0.605543	1.85348	1.93038	13	0.16566	0.547089	0.463574	16	0.231584	0.738788	0.657838	21	0.254931	0.811526	0.744842	17	0.23051	0.707256	0.666641	46	0.57765	2.04185	1.77295	44	0.589806	1.99365	1.84151	37	0.480056	1.50191	1.53192	32	0.418913	1.37411	1.29162
1	ZAR1	4	48490252..48494389	ENSG00000182223	#N/A	#N/A	#N/A	#N/A	#N/A	#N/A	#N/A	#N/A	#N/A	#N/A	#N/A	#N/A	#N/A	#N/A	#N/A	#N/A	#N/A	#N/A	#N/A	#N/A	ZAR1	UniProtKB	Q86SH2	ZAR1	enables	0007275 // multicellular organism development (GO_REF:0000043 [IEA] UniProtKB-KW:KW-0217) /// 0006412 // translation (PMID:21873635 [IBA] PANTHER:PTN001578434|ZFIN:ZDB-GENE-030818-1) /// 0016441 // posttranscriptional gene silencing (GO_REF:0000108 [IEA] GO:1903231)	0005737 // cytoplasm (PMID:21873635 [IBA] PANTHER:PTN001578434|MGI:MGI:3690051|MGI:MGI:2180337)	0005515 // protein binding (PMID:32296183 [IPI] UniProtKB:Q96FJ2) /// 1903231 // mRNA binding involved in posttranscriptional gene silencing (PMID:21873635 [IBA] PANTHER:PTN001578434|ZFIN:ZDB-GENE-030818-1)	Zygote arrest protein 1	ZAR1	protein	taxon:9606	20210417	IntAct			0	0	0	0	0	0	0	0	0	0	0	0	0	0	0	0	0	0	0	0	0	0	0	0	0	0	0	0	0	0	0	0	0	0	0	0	0	0	0	0	0	0	0	0	0	0	0	0	0	0	0	0	0	0	0	0	0	0	0	0	0	0	0	0
1	ZAR1L	13	complement(32303699..32315363)	ENSG00000189167	0.0717771	1.05101	0.980811	0.996768	1	3.39566	10.5243	0.135744	0.207714	1	4.03826	16.43	0.0645741	0.107688	1	0.71438	1.64078	0.485616	0.629067	1	ZAR1L	UniProtKB	A6NP61	ZAR1L	involved_in	0006412 // translation (PMID:21873635 [IBA] PANTHER:PTN001578434|ZFIN:ZDB-GENE-030818-1) /// 0016441 // posttranscriptional gene silencing (GO_REF:0000108 [IEA] GO:1903231)	0005737 // cytoplasm (PMID:21873635 [IBA] PANTHER:PTN001578434|MGI:MGI:3690051|MGI:MGI:2180337)	1903231 // mRNA binding involved in posttranscriptional gene silencing (PMID:21873635 [IBA] PANTHER:PTN001578434|ZFIN:ZDB-GENE-030818-1)	ZAR1-like protein	ZAR1L	protein	taxon:9606	20210418	GOC			0	0	0	0	0	0	0	0	0	0	0	0	0	0	0	0	0	0	0	0	0	0	0	0	0	0	0	0	0	0	0	0	0	0	0	0	2	0.0481552	0.153623	0.0822298	0	0	0	0	3	0.0676686	0.207622	0.117642	2	0.0417794	0.14768	0.0770848	5	0.111494	0.37687	0.209263	1	0.0215832	0.0675253	0.0414033	0	0	0	0
1	ZBBX	3	complement(167239843..167407874)	ENSG00000169064	#N/A	#N/A	#N/A	#N/A	#N/A	#N/A	#N/A	#N/A	#N/A	#N/A	#N/A	#N/A	#N/A	#N/A	#N/A	#N/A	#N/A	#N/A	#N/A	#N/A	ZBBX	UniProtKB	A8MT70	ZBBX	enables	0003341 // cilium movement (PMID:21873635 [IBA] PANTHER:PTN002823384|ZFIN:ZDB-GENE-061207-76)	0031514 // motile cilium (PMID:21873635 [IBA] PANTHER:PTN002823384|ZFIN:ZDB-GENE-061207-76)	0046872 // metal ion binding (GO_REF:0000043 [IEA] UniProtKB-KW:KW-0479)	Zinc finger B-box domain-containing protein 1	ZBBX	protein	taxon:9606	20210417	UniProt			0	0	0	0	0	0	0	0	0	0	0	0	0	0	0	0	0	0	0	0	0	0	0	0	0	0	0	0	0	0	0	0	0	0	0	0	0	0	0	0	0	0	0	0	0	0	0	0	0	0	0	0	0	0	0	0	0	0	0	0	0	0	0	0
1	ZBED1	X	complement(2486414..2500976)	ENSG00000214717	-0.175529	-1.12938	0.00505762	0.0103982	1	-0.281176	-1.21519	6.98092e-06	2.44309e-05	0.121105	-0.534612	-1.44855	6.97803e-17	6.38344e-16	1.21055e-12	-0.428965	-1.34627	2.04127e-11	1.43659e-10	3.5412e-07	ZBED1	UniProtKB	O96006	ZBED1	enables	0044828 // negative regulation by host of viral genome replication (PMID:25210186 [IDA]) /// 0045944 // positive regulation of transcription from RNA polymerase II promoter (PMID:17220279 [IDA]) /// 1990466 // protein autosumoylation (PMID:27068747 [IMP]) /// 0006357 // regulation of transcription from RNA polymerase II promoter (PMID:21873635 [IBA] PANTHER:PTN005285218|UniProtKB:O96006|FB:FBgn0015664) /// 0006355 // regulation of transcription, DNA-templated (PMID:25210186 [IDA]) /// 0006355 // regulation of transcription, DNA-templated (PMID:27068747 [IDA])	0031965 // nuclear membrane (GO_REF:0000052 [IDA]) /// 0000785 // chromatin (GO_REF:0000113 [ISA] tfclass:2.3.5) /// 0005654 // nucleoplasm (Reactome:R-HSA-8956365 [TAS]) /// 0005634 // nucleus (PMID:17209048 [IDA]) /// 0016605 // PML body (PMID:27068747 [IDA]) /// 0005634 // nucleus (PMID:21873635 [IBA] PANTHER:PTN005285218|FB:FBgn0015664|UniProtKB:O96006) /// 0016605 // PML body (PMID:25210186 [IDA]) /// 0005654 // nucleoplasm (GO_REF:0000052 [IDA]) /// 0005813 // centrosome (GO_REF:0000052 [IDA])	0005515 // protein binding (PMID:32296183 [IPI] UniProtKB:Q9H5Z6-2) /// 0005515 // protein binding (PMID:32296183 [IPI] UniProtKB:O60341) /// 0005515 // protein binding (PMID:25210186 [IPI] UniProtKB:P03255) /// 0005515 // protein binding (PMID:27068747 [IPI] UniProtKB:P63165) /// 0005515 // protein binding (PMID:27068747 [IPI] UniProtKB:P63279) /// 0005515 // protein binding (PMID:32296183 [IPI] UniProtKB:Q8N7C3) /// 0005515 // protein binding (PMID:32296183 [IPI] UniProtKB:Q7KZS0) /// 0005515 // protein binding (PMID:25416956 [IPI] UniProtKB:A8K5H9) /// 0005515 // protein binding (PMID:27068747 [IPI] UniProtKB:P61956) /// 0005515 // protein binding (PMID:27068747 [IPI] UniProtKB:Q12873) /// 0005515 // protein binding (PMID:25416956 [IPI] UniProtKB:Q13131) /// 0005515 // protein binding (PMID:17209048 [IPI] UniProtKB:Q14974) /// 0005515 // protein binding (PMID:16713569 [IPI] UniProtKB:P07602) /// 0005515 // protein binding (PMID:32296183 [IPI] UniProtKB:O75604) /// 0005515 // protein binding (PMID:32296183 [IPI] UniProtKB:Q13671) /// 0061665 // SUMO ligase activity (PMID:27068747 [IDA]) /// 0005515 // protein binding (PMID:32296183 [IPI] UniProtKB:P25325) /// 0005515 // protein binding (PMID:32296183 [IPI] UniProtKB:Q9BVM4) /// 0000978 // RNA polymerase II core promoter proximal region sequence-specific DNA binding (PMID:17220279 [IDA]) /// 0005515 // protein binding (PMID:32296183 [IPI] UniProtKB:Q96HA8) /// 0005515 // protein binding (PMID:32296183 [IPI] UniProtKB:Q9NX04) /// 1990837 // sequence-specific double-stranded DNA binding (PMID:28473536 [IDA]) /// 0005515 // protein binding (PMID:32296183 [IPI] UniProtKB:Q9BVV2) /// 0046983 // protein dimerization activity (GO_REF:0000002 [IEA] InterPro:IPR008906) /// 0005515 // protein binding (PMID:32296183 [IPI] UniProtKB:Q9NRD5) /// 0019789 // SUMO transferase activity (PMID:27068747 [EXP]) /// 0005515 // protein binding (PMID:32296183 [IPI] UniProtKB:P07602) /// 0005515 // protein binding (PMID:32296183 [IPI] UniProtKB:P0DI81-3) /// 0005515 // protein binding (PMID:25416956 [IPI] UniProtKB:Q7KZS0) /// 0005515 // protein binding (PMID:32296183 [IPI] UniProtKB:Q9NPJ1) /// 0005515 // protein binding (PMID:25416956 [IPI] UniProtKB:Q9Y5K5) /// 0043565 // sequence-specific DNA binding (PMID:23332764 [IDA]) /// 0005515 // protein binding (PMID:21516116 [IPI] UniProtKB:Q9NX04) /// 0003713 // transcription coactivator activity (PMID:17209048 [IMP]) /// 0046872 // metal ion binding (GO_REF:0000043 [IEA] UniProtKB-KW:KW-0479) /// 0005515 // protein binding (PMID:32296183 [IPI] UniProtKB:Q9UBB6) /// 0042802 // identical protein binding (PMID:17209048 [IPI] UniProtKB:O96006) /// 0005515 // protein binding (PMID:32296183 [IPI] UniProtKB:Q8TCA0) /// 0005515 // protein binding (PMID:25416956 [IPI] UniProtKB:Q16385) /// 0005515 // protein binding (PMID:32296183 [IPI] UniProtKB:Q8TBB1) /// 0000981 // RNA polymerase II transcription factor activity, sequence-specific DNA binding (GO_REF:0000113 [ISA] tfclass:2.3.5) /// 0042802 // identical protein binding (PMID:25416956 [IPI] UniProtKB:O96006) /// 0005515 // protein binding (PMID:32296183 [IPI] UniProtKB:O15479) /// 0005515 // protein binding (PMID:32296183 [IPI] UniProtKB:Q16543) /// 0005515 // protein binding (PMID:32296183 [IPI] UniProtKB:O15160) /// 0005515 // protein binding (PMID:32296183 [IPI] UniProtKB:Q9BVG8-5) /// 0005515 // protein binding (PMID:32296183 [IPI] UniProtKB:Q9H8Y8) /// 0042802 // identical protein binding (PMID:32296183 [IPI] UniProtKB:O96006) /// 0005515 // protein binding (PMID:32296183 [IPI] UniProtKB:Q5W5X9-3) /// 0005515 // protein binding (PMID:32296183 [IPI] UniProtKB:A0A024R8L2) /// 0005515 // protein binding (PMID:32296183 [IPI] UniProtKB:Q5JVL4) /// 0003713 // transcription coactivator activity (PMID:27068747 [IDA]) /// 0005515 // protein binding (PMID:27068747 [IPI] UniProtKB:P55854) /// 0005515 // protein binding (PMID:25416956 [IPI] UniProtKB:Q9Y2J4-4) /// 0005515 // protein binding (PMID:25416956 [IPI] UniProtKB:Q8TCA0) /// 0003712 // transcription cofactor activity (PMID:25210186 [IDA]) /// 0005515 // protein binding (PMID:25210186 [IPI] UniProtKB:P10407) /// 0005515 // protein binding (PMID:25910212 [IPI] UniProtKB:Q5JVL4) /// 0005515 // protein binding (PMID:32296183 [IPI] UniProtKB:P56282) /// 0005515 // protein binding (PMID:21516116 [IPI] UniProtKB:O60341) /// 0001228 // transcriptional activator activity, RNA polymerase II transcription regulatory region sequence-specific binding (PMID:17220279 [IDA]) /// 0005515 // protein binding (PMID:32296183 [IPI] UniProtKB:P26367) /// 0005515 // protein binding (PMID:32296183 [IPI] UniProtKB:P80188) /// 0005515 // protein binding (PMID:32296183 [IPI] UniProtKB:Q9UI95) /// 0005515 // protein binding (PMID:25416956 [IPI] UniProtKB:O75928) /// 0005515 // protein binding (PMID:25416956 [IPI] UniProtKB:Q9NX04) /// 0005515 // protein binding (PMID:32296183 [IPI] UniProtKB:Q8IYE1) /// 0005515 // protein binding (PMID:32296183 [IPI] UniProtKB:Q9UBT7)	E3 SUMO-protein ligase ZBED1	ZBED1|ALTE|DREF|KIAA0785|TRAMP|hDREF	protein	taxon:9606	20170528	NTNU_SB	has_input(NCBI_Gene:6194)		1625	12.3948	39.0008	66.9977	1628	13.5036	44.1732	72.036	1645	11.943	37.8905	65.5404	1675	13.2052	40.8261	72.7134	1388	10.437	33.7435	57.5411	1525	11.8426	39.4369	63.6448	1474	10.093	26.9305	62.5865	1532	10.6899	32.7201	61.6112	1670	11.7706	38.8723	59.5515	1384	11.0798	35.3464	56.903	1609	10.8036	34.3912	57.0691	1388	10.4097	31.9393	54.4293	1173	8.1473	28.7987	45.2102	916	6.79142	22.9563	38.3369	1036	7.43461	23.26	42.8938	1061	7.68241	25.1997	42.8252
1	ZBED2	3	complement(111592900..111595346)	ENSG00000177494	#N/A	#N/A	#N/A	#N/A	#N/A	#N/A	#N/A	#N/A	#N/A	#N/A	#N/A	#N/A	#N/A	#N/A	#N/A	#N/A	#N/A	#N/A	#N/A	#N/A	ZBED2	UniProtKB	Q9BTP6	ZBED2	enables	0000122 // negative regulation of transcription from RNA polymerase II promoter (PMID:32385160 [IMP]) /// 0045618 // positive regulation of keratinocyte differentiation (PMID:31552090 [IMP])	0005634 // nucleus (PMID:32385160 [IC] GO:0000976) /// 0000785 // chromatin (GO_REF:0000113 [ISA] tfclass:2.3.5)	0000981 // RNA polymerase II transcription factor activity, sequence-specific DNA binding (GO_REF:0000113 [ISA] tfclass:2.3.5) /// 0000976 // transcription regulatory region sequence-specific DNA binding (PMID:32385160 [IDA]) /// 0046872 // metal ion binding (GO_REF:0000043 [IEA] UniProtKB-KW:KW-0479)	Zinc finger BED domain-containing protein 2	ZBED2	protein	taxon:9606	20200604	UniProt			0	0	0	0	0	0	0	0	0	0	0	0	0	0	0	0	0	0	0	0	0	0	0	0	0	0	0	0	0	0	0	0	0	0	0	0	0	0	0	0	0	0	0	0	0	0	0	0	0	0	0	0	0	0	0	0	0	0	0	0	0	0	0	0
1	ZBED3	5	complement(77072072..77087285)	ENSG00000132846	0.225971	1.16956	0.000601753	0.00140673	1	0.393271	1.31337	1.58075e-09	8.31269e-09	2.74229e-05	-0.74907	-1.68071	1.41922e-28	2.63114e-27	2.46206e-24	-0.91637	-1.88736	9.35092e-43	3.87159e-41	1.6222e-38	ZBED3	UniProtKB	Q96IU2	ZBED3	enables	0007015 // actin filament organization (GO_REF:0000024 [ISS] UniProtKB:Q9D0L1) /// 0050821 // protein stabilization (GO_REF:0000024 [ISS] UniProtKB:Q9D0L1) /// 0051293 // establishment of spindle localization (GO_REF:0000024 [ISS] UniProtKB:Q9D0L1) /// 0051643 // endoplasmic reticulum localization (GO_REF:0000024 [ISS] UniProtKB:Q9D0L1) /// 0009749 // response to glucose (PMID:24283382 [IDA]) /// 0090263 // positive regulation of canonical Wnt signaling pathway (GO_REF:0000024 [ISS] UniProtKB:Q9D0L1) /// 0040019 // positive regulation of embryonic development (GO_REF:0000024 [ISS] UniProtKB:Q9D0L1) /// 0045944 // positive regulation of transcription from RNA polymerase II promoter (GO_REF:0000024 [ISS] UniProtKB:Q9D0L1) /// 0032868 // response to insulin (PMID:24283382 [IDA]) /// 0001933 // negative regulation of protein phosphorylation (GO_REF:0000024 [ISS] UniProtKB:Q9D0L1) /// 0016055 // Wnt signaling pathway (GO_REF:0000043 [IEA] UniProtKB-KW:KW-0879) /// 0051646 // mitochondrion localization (GO_REF:0000024 [ISS] UniProtKB:Q9D0L1)	0005615 // extracellular space (PMID:24283382 [IDA]) /// 0000785 // chromatin (GO_REF:0000113 [ISA] tfclass:2.3.5) /// 0016020 // membrane (GO_REF:0000024 [ISS] UniProtKB:Q9D0L1) /// 0005737 // cytoplasm (GO_REF:0000024 [ISS] UniProtKB:Q9D0L1) /// 0005829 // cytosol (GO_REF:0000024 [ISS] UniProtKB:Q9D0L1)	0000981 // RNA polymerase II transcription factor activity, sequence-specific DNA binding (GO_REF:0000113 [ISA] tfclass:2.3.5) /// 0003677 // DNA binding (GO_REF:0000002 [IEA] InterPro:IPR003656) /// 0046872 // metal ion binding (GO_REF:0000043 [IEA] UniProtKB-KW:KW-0479)	Zinc finger BED domain-containing protein 3	ZBED3	protein	taxon:9606	20190405	NTNU_SB			947	5.61004	17.6522	39.0442	822	5.29536	17.3222	36.372	906	5.10861	16.2077	36.097	857	5.24732	16.223	37.2032	1074	6.27216	20.2784	44.5239	1035	6.24232	20.7874	43.195	1032	5.48818	14.6438	43.819	1055	5.71733	17.4999	42.4281	1351	7.39546	24.4234	48.1761	1205	7.49224	23.9014	49.5434	1431	7.46242	23.7552	50.7557	1194	6.95475	21.3387	46.8217	762	4.11054	14.5297	29.3693	553	3.18433	10.7636	23.1444	611	3.4054	10.6542	25.2974	632	3.55408	11.658	25.5095
1	ZBED4	22	49853844..49890080	ENSG00000100426	0.0328336	1.02302	0.603427	0.69612	1	0.36188	1.2851	6.70305e-09	3.31592e-08	0.000116284	0.842741	1.79345	2.16329e-42	7.5824e-41	3.75287e-38	0.513695	1.4277	3.51606e-17	3.95056e-16	6.09966e-13	ZBED4	UniProtKB	O75132	ZBED4	enables	0045944 // positive regulation of transcription from RNA polymerase II promoter (GO_REF:0000024 [ISS] UniProtKB:Q80WQ9)	0005634 // nucleus (PMID:22693546 [IDA]) /// 0005737 // cytoplasm (PMID:19369242 [IDA]) /// 0000785 // chromatin (GO_REF:0000113 [ISA] tfclass:2.3.5) /// 0005634 // nucleus (PMID:19369242 [IDA]) /// 0001917 // photoreceptor inner segment (GO_REF:0000044 [IEA] UniProtKB-SubCell:SL-0457) /// 0005634 // nucleus (PMID:17209048 [IDA]) /// 0005737 // cytoplasm (PMID:22693546 [IDA]) /// 0005654 // nucleoplasm (GO_REF:0000052 [IDA])	0000981 // RNA polymerase II transcription factor activity, sequence-specific DNA binding (GO_REF:0000113 [ISA] tfclass:2.3.5) /// 0000976 // transcription regulatory region sequence-specific DNA binding (GO_REF:0000024 [ISS] UniProtKB:Q80WQ9) /// 0046872 // metal ion binding (GO_REF:0000043 [IEA] UniProtKB-KW:KW-0479) /// 0005515 // protein binding (PMID:25416956 [IPI] UniProtKB:P50222) /// 0005515 // protein binding (PMID:22693546 [IPI] UniProtKB:P35579) /// 0005515 // protein binding (PMID:22693546 [IPI] UniProtKB:Q15424) /// 0046983 // protein dimerization activity (GO_REF:0000002 [IEA] InterPro:IPR008906) /// 0003723 // RNA binding (GO_REF:0000024 [ISS] UniProtKB:Q80WQ9) /// 0042802 // identical protein binding (PMID:17209048 [IPI] UniProtKB:O75132)	Zinc finger BED domain-containing protein 4	ZBED4|KIAA0637	protein	taxon:9606	20200619	UniProt			1347	7.10099	22.3435	55.5359	1351	7.74487	25.3351	59.7793	1515	7.60191	24.1179	60.361	1291	7.03426	21.7477	56.0436	1443	7.4992	24.2455	59.8212	1476	7.92187	26.3805	61.5998	1361	6.44084	17.1858	57.7885	1439	6.93964	21.2413	57.8711	2239	10.9069	36.0198	79.8417	1670	9.2401	29.4774	68.6619	2174	10.0887	32.1155	77.1089	1833	9.50113	29.1516	71.8796	2845	13.6572	48.2747	109.653	2624	13.446	45.4499	109.821	2436	12.082	37.7999	100.858	2597	12.9962	42.63	104.823
1	ZBED5	11	complement(10812074..10858796)	ENSG00000236287	0.793335	1.73308	2.31211e-15	1.32684e-14	4.01104e-11	0.312543	1.24189	0.00204997	0.00490698	1	-0.36596	-1.28874	0.000182033	0.000500395	1	0.114832	1.08285	0.246376	0.376178	1	ZBED5	UniProtKB	Q49AG3	ZBED5	enables	0006357 // regulation of transcription from RNA polymerase II promoter (GO_REF:0000108 [IEA] GO:0000981)	0000785 // chromatin (GO_REF:0000113 [ISA] tfclass:2.3.5)	0000981 // RNA polymerase II transcription factor activity, sequence-specific DNA binding (GO_REF:0000113 [ISA] tfclass:2.3.5) /// 0003677 // DNA binding (GO_REF:0000002 [IEA] InterPro:IPR003656) /// 0046872 // metal ion binding (GO_REF:0000043 [IEA] UniProtKB-KW:KW-0479)	Zinc finger BED domain-containing protein 5	ZBED5|Buster1	protein	taxon:9606	20190405	NTNU_SB			387	3.46288	10.8961	15.9558	276	2.68561	8.78521	12.2125	334	2.84467	9.02504	13.3073	283	2.6173	8.09186	12.2853	546	4.81633	15.5716	22.635	590	5.37488	17.8988	24.6232	519	4.16895	11.1238	22.0369	597	4.88682	14.9579	24.0091	512	4.23341	13.9808	18.2577	357	3.35277	10.6959	14.678	484	3.81238	12.136	17.1668	424	3.73039	11.4457	16.6268	441	3.5933	12.7014	16.9972	445	3.87047	13.0829	18.6244	435	3.66207	11.4572	18.0104	466	3.95828	12.9839	18.8092
1	ZBED6	1	203795623..203854124	ENSG00000257315	0.0456264	1.03213	0.833008	0.899535	1	0.417035	1.33518	0.053408	0.0932312	1	1.05256	2.0742	1.02845e-06	3.78794e-06	0.0178416	0.681149	1.60342	0.00152783	0.00417005	1	ZBED6	UniProtKB	P86452	ZBED6	enables	0000122 // negative regulation of transcription from RNA polymerase II promoter (GO_REF:0000024 [ISS] UniProtKB:D2EAC2) /// 0003309 // type B pancreatic cell differentiation (GO_REF:0000107 [IEA] UniProtKB:D2EAC2|ensembl:ENSMUSP00000136026) /// 0060548 // negative regulation of cell death (GO_REF:0000024 [ISS] UniProtKB:D2EAC2) /// 0045787 // positive regulation of cell cycle (PMID:24043816 [IMP]) /// 0061178 // regulation of insulin secretion involved in cellular response to glucose stimulus (GO_REF:0000107 [IEA] UniProtKB:D2EAC2|ensembl:ENSMUSP00000136026) /// 0051148 // negative regulation of muscle cell differentiation (GO_REF:0000024 [ISS] UniProtKB:D2EAC2) /// 0045892 // negative regulation of transcription, DNA-templated (GO_REF:0000024 [ISS] UniProtKB:D2EAC2) /// 0006357 // regulation of transcription from RNA polymerase II promoter (PMID:21873635 [IBA] PANTHER:PTN002933085|MGI:MGI:3828086) /// 0001835 // blastocyst hatching (GO_REF:0000107 [IEA] UniProtKB:D2EAC2|ensembl:ENSMUSP00000136026)	0005634 // nucleus (GO_REF:0000024 [ISS] UniProtKB:D2EAC2) /// 0005737 // cytoplasm (PMID:24043816 [IDA]) /// 0005730 // nucleolus (GO_REF:0000024 [ISS] UniProtKB:D2EAC2) /// 0000785 // chromatin (GO_REF:0000113 [ISA] tfclass:2.3.5) /// 0005634 // nucleus (PMID:24043816 [IDA]) /// 0005634 // nucleus (PMID:21873635 [IBA] PANTHER:PTN002510690|MGI:MGI:3828086|UniProtKB:P86452) /// 0005737 // cytoplasm (GO_REF:0000024 [ISS] UniProtKB:D2EAC2)	0000981 // RNA polymerase II transcription factor activity, sequence-specific DNA binding (GO_REF:0000113 [ISA] tfclass:2.3.5) /// 0000976 // transcription regulatory region sequence-specific DNA binding (GO_REF:0000107 [IEA] UniProtKB:D2EAC2|ensembl:ENSMUSP00000136026) /// 0046872 // metal ion binding (GO_REF:0000043 [IEA] UniProtKB-KW:KW-0479) /// 0046983 // protein dimerization activity (GO_REF:0000002 [IEA] InterPro:IPR008906)	Zinc finger BED domain-containing protein 6	ZBED6	protein	taxon:9606	20210417	Ensembl			471	1.46321	4.60403	19.419	370	1.24995	4.08887	16.3718	852	2.51932	7.99284	33.9456	1026	3.29438	10.1852	44.5396	966	2.95842	9.56479	40.0466	671	2.12226	7.06728	28.0037	406	1.13225	3.02114	17.2389	812	2.30763	7.06333	32.6555	1185	3.40171	11.2341	42.2566	617	2.01177	6.41787	25.3679	1328	3.63168	11.5608	47.1024	965	2.94764	9.04401	37.8417	2007	5.67754	20.0687	77.3546	1424	4.30004	14.5349	59.598	1348	3.93991	12.3264	55.8116	1286	3.79246	12.4399	51.9069
1	ZBED8	5	complement(160393148..160400054)	ENSG00000221886	1.08698	2.12429	3.67622e-08	1.30021e-07	0.000637751	0.24918	1.18853	0.222288	0.313296	1	-1.14969	-2.21866	5.86564e-09	2.75127e-08	0.000101757	-0.311887	-1.24133	0.126784	0.217831	1	ZBED8	UniProtKB	Q8IZ13	ZBED8	enables		0005654 // nucleoplasm (GO_REF:0000052 [IDA])	0005515 // protein binding (PMID:32296183 [IPI] UniProtKB:Q15742) /// 0005515 // protein binding (PMID:32296183 [IPI] UniProtKB:Q96D03) /// 0005515 // protein binding (PMID:32296183 [IPI] UniProtKB:Q6FHY5) /// 0005515 // protein binding (PMID:31515488 [IPI] UniProtKB:Q15742) /// 0005515 // protein binding (PMID:25416956 [IPI] UniProtKB:Q15742) /// 0005515 // protein binding (PMID:32296183 [IPI] UniProtKB:Q8WXB1) /// 0005515 // protein binding (PMID:32296183 [IPI] UniProtKB:Q04864-2) /// 0005515 // protein binding (PMID:21516116 [IPI] UniProtKB:Q8WXB1) /// 0005515 // protein binding (PMID:31515488 [IPI] UniProtKB:Q8WXB1)	Protein ZBED8	ZBED8|Buster3|C5orf54	protein	taxon:9606	20210417	IntAct			63	0.794339	2.49941	2.59745	48	0.658134	2.1529	2.12391	55	0.660065	2.09413	2.19132	58	0.755848	2.33684	2.51784	114	1.41699	4.58125	4.726	89	1.14247	3.80453	3.71435	140	1.58463	4.22818	5.94444	141	1.62633	4.97798	5.67048	66	0.76896	2.53948	2.35353	73	0.966045	3.08183	3.00139	65	0.721445	2.29659	2.30546	92	1.14055	3.49947	3.6077	59	0.677401	2.39444	2.274	60	0.73535	2.48562	2.51115	42	0.498225	1.55875	1.73894	62	0.742082	2.43416	2.50251
1	ZBED9	6	complement(28570535..28616212)	ENSG00000232040	-0.377701	-1.29927	0.00659704	0.0133386	1	-0.21346	-1.15947	0.117183	0.183824	1	-0.0800082	-1.05702	0.57504	0.661899	1	-0.244249	-1.18448	0.0810261	0.149282	1	ZBED9	UniProtKB	Q6R2W3	ZBED9	enables	0050679 // positive regulation of epithelial cell proliferation (PMID:28418919 [IMP]) /// 0015074 // DNA integration (GO_REF:0000002 [IEA] InterPro:IPR001584) /// 0045787 // positive regulation of cell cycle (PMID:28418919 [IMP])	0005737 // cytoplasm (PMID:28418919 [IDA]) /// 0005634 // nucleus (GO_REF:0000044 [IEA] UniProtKB-SubCell:SL-0191)	0003676 // nucleic acid binding (GO_REF:0000002 [IEA] InterPro:IPR036397)	SCAN domain-containing protein 3	ZBED9|Buster4|KIAA1925|SCAND3|ZNF305P2|ZNF452	protein	taxon:9606	20210417	InterPro			141	0.808145	2.54286	5.81334	129	0.804021	2.63013	5.70801	201	1.09654	3.47891	8.00829	174	1.03077	3.1868	7.55351	124	0.700631	2.26519	5.14056	129	0.752749	2.50671	5.38372	117	0.60199	1.60626	4.96785	134	0.702587	2.15052	5.38897	175	0.926835	3.06086	6.24042	133	0.800075	2.55236	5.46828	164	0.827443	2.63401	5.81686	149	0.839688	2.57635	5.84291	132	0.688926	2.43518	5.0876	117	0.651829	2.2033	4.89675	116	0.625517	1.957	4.80278	123	0.669221	2.19517	4.96466
1	ZBP1	20	complement(57603846..57620576)	ENSG00000124256	#N/A	#N/A	#N/A	#N/A	#N/A	#N/A	#N/A	#N/A	#N/A	#N/A	#N/A	#N/A	#N/A	#N/A	#N/A	#N/A	#N/A	#N/A	#N/A	#N/A	ZBP1	UniProtKB	Q9H171	ZBP1	enables	0002218 // activation of innate immune response (GO_REF:0000024 [ISS] UniProtKB:Q9QY24) /// 0051607 // defense response to virus (PMID:32200799 [IMP]) /// 2000659 // regulation of interleukin-1-mediated signaling pathway (GO_REF:0000024 [ISS] UniProtKB:Q9QY24) /// 0045087 // innate immune response (GO_REF:0000043 [IEA] UniProtKB-KW:KW-0399) /// 0050727 // regulation of inflammatory response (GO_REF:0000024 [ISS] UniProtKB:Q9QY24) /// 0043065 // positive regulation of apoptotic process (GO_REF:0000024 [ISS] UniProtKB:Q9QY24) /// 0032481 // positive regulation of type I interferon production (Reactome:R-HSA-1834949 [TAS]) /// 0050729 // positive regulation of inflammatory response (GO_REF:0000024 [ISS] UniProtKB:Q9QY24) /// 0032479 // regulation of type I interferon production (Reactome:R-HSA-3134975 [TAS]) /// 0006915 // apoptotic process (GO_REF:0000043 [IEA] UniProtKB-KW:KW-0053) /// 0060545 // positive regulation of necroptotic process (PMID:32200799 [IMP]) /// 0060340 // positive regulation of type I interferon-mediated signaling pathway (PMID:21873635 [IBA] PANTHER:PTN000384307|MGI:MGI:1927449) /// 0070269 // pyroptosis (GO_REF:0000024 [ISS] UniProtKB:Q9QY24)	0005829 // cytosol (Reactome:R-HSA-9679819 [TAS]) /// 0005829 // cytosol (Reactome:R-HSA-1810457 [TAS]) /// 0005737 // cytoplasm (PMID:16876127 [IDA]) /// 0005829 // cytosol (Reactome:R-HSA-3249386 [TAS]) /// 0005634 // nucleus (PMID:21873635 [IBA] PANTHER:PTN000384307|MGI:MGI:1927449|UniProtKB:Q9H171) /// 0005829 // cytosol (Reactome:R-HSA-1606327 [TAS]) /// 0005634 // nucleus (PMID:19158679 [IDA]) /// 0005737 // cytoplasm (PMID:19158679 [IDA]) /// 0005634 // nucleus (PMID:16990255 [IDA]) /// 0005829 // cytosol (PMID:17618271 [IDA]) /// 0005829 // cytosol (Reactome:R-HSA-1591234 [TAS]) /// 0005829 // cytosol (Reactome:R-HSA-8948703 [TAS]) /// 0005634 // nucleus (PMID:16876127 [IDA]) /// 0005737 // cytoplasm (PMID:16990255 [IDA])	0003692 // left-handed Z-DNA binding (PMID:11842111 [NAS]) /// 0005515 // protein binding (PMID:19590578 [IPI] UniProtKB:Q9Y572) /// 0003725 // double-stranded RNA binding (GO_REF:0000024 [ISS] UniProtKB:Q9QY24) /// 0005515 // protein binding (PMID:33348174 [IPI] UniProtKB:P08543) /// 0003677 // DNA binding (PMID:17618271 [IDA]) /// 0005515 // protein binding (PMID:19590578 [IPI] UniProtKB:Q13601) /// 0005515 // protein binding (PMID:32814053 [IPI] UniProtKB:P42858) /// 0003677 // DNA binding (PMID:21873635 [IBA] PANTHER:PTN000384307|UniProtKB:Q9H171|MGI:MGI:1927449)	Z-DNA-binding protein 1	ZBP1|C20orf183|DLM1	protein	taxon:9606	20121022	MGI			0	0	0	0	0	0	0	0	0	0	0	0	0	0	0	0	0	0	0	0	0	0	0	0	0	0	0	0	0	0	0	0	0	0	0	0	0	0	0	0	0	0	0	0	0	0	0	0	0	0	0	0	0	0	0	0	0	0	0	0	0	0	0	0
1	ZBTB1	14	64503712..64533690	ENSG00000126804	-0.306413	-1.23663	0.00131052	0.00293468	1	-0.117588	-1.08492	0.212963	0.302496	1	-0.168775	-1.1241	0.0806935	0.13064	1	-0.357601	-1.28129	0.00018662	0.000588633	1	ZBTB1	UniProtKB	Q9Y2K1	ZBTB1	enables	0032825 // positive regulation of natural killer cell differentiation (GO_REF:0000024 [ISS] UniProtKB:Q91VL9) /// 0034644 // cellular response to UV (PMID:24657165 [IMP]) /// 0045582 // positive regulation of T cell differentiation (GO_REF:0000024 [ISS] UniProtKB:Q91VL9) /// 0048538 // thymus development (GO_REF:0000024 [ISS] UniProtKB:Q91VL9) /// 2000176 // positive regulation of pro-T cell differentiation (GO_REF:0000024 [ISS] UniProtKB:Q91VL9) /// 0051260 // protein homooligomerization (PMID:20797634 [IDA]) /// 0000122 // negative regulation of transcription from RNA polymerase II promoter (PMID:21706167 [IDA]) /// 0006974 // cellular response to DNA damage stimulus (PMID:24657165 [IMP]) /// 0006357 // regulation of transcription from RNA polymerase II promoter (PMID:21873635 [IBA] PANTHER:PTN004702374|MGI:MGI:1891832|MGI:MGI:1919715|MGI:MGI:1195345|UniProtKB:Q6ZSB9|UniProtKB:Q9Y2K1|MGI:MGI:107187|UniProtKB:Q8N680|UniProtKB:P41182|MGI:MGI:1929213|UniProtKB:Q9Y2Y4|MGI:MGI:1278332|UniProtKB:Q13105|UniProtKB:Q9UM63) /// 0030154 // cell differentiation (GO_REF:0000043 [IEA] UniProtKB-KW:KW-0221) /// 0006338 // chromatin remodeling (PMID:24657165 [IMP]) /// 0019985 // translesion synthesis (PMID:24657165 [IMP]) /// 0045087 // innate immune response (GO_REF:0000043 [IEA] UniProtKB-KW:KW-0399) /// 0006281 // DNA repair (PMID:24657165 [IMP]) /// 0042789 // mRNA transcription from RNA polymerase II promoter (PMID:21706167 [IDA]) /// 0002711 // positive regulation of T cell mediated immunity (GO_REF:0000024 [ISS] UniProtKB:Q91VL9) /// 0000122 // negative regulation of transcription from RNA polymerase II promoter (PMID:20797634 [IDA])	0016604 // nuclear body (PMID:20797634 [IDA]) /// 0005654 // nucleoplasm (PMID:21873635 [IBA] PANTHER:PTN004702374|UniProtKB:Q8NCN2|UniProtKB:Q15916|UniProtKB:Q9UM63|UniProtKB:P52739|UniProtKB:Q96JB3|UniProtKB:Q86T24|UniProtKB:O43829|UniProtKB:P41182|UniProtKB:Q9Y330|UniProtKB:Q9HBE1|UniProtKB:Q6ZSB9|UniProtKB:Q9Y2K1|UniProtKB:Q9HC78|UniProtKB:P24278) /// 0031965 // nuclear membrane (GO_REF:0000052 [IDA]) /// 0005634 // nucleus (PMID:21706167 [IDA]) /// 0005654 // nucleoplasm (PMID:20797634 [IDA]) /// 0005654 // nucleoplasm (GO_REF:0000052 [IDA]) /// 0005813 // centrosome (GO_REF:0000052 [IDA])	0005515 // protein binding (PMID:25416956 [IPI] UniProtKB:Q3B820) /// 0005515 // protein binding (PMID:32296183 [IPI] UniProtKB:P55081) /// 0005515 // protein binding (PMID:32296183 [IPI] UniProtKB:P24278) /// 0005515 // protein binding (PMID:32296183 [IPI] UniProtKB:O43488) /// 0005515 // protein binding (PMID:32296183 [IPI] UniProtKB:Q9BWG6) /// 0000978 // RNA polymerase II core promoter proximal region sequence-specific DNA binding (PMID:21873635 [IBA] PANTHER:PTN004702374|MGI:MGI:1891832|UniProtKB:Q8N680|MGI:MGI:107187|UniProtKB:Q13105|MGI:MGI:1195345) /// 0001227 // transcriptional repressor activity, RNA polymerase II transcription regulatory region sequence-specific binding (PMID:21873635 [IBA] PANTHER:PTN004702374|UniProtKB:Q8N680|MGI:MGI:1929213|UniProtKB:Q9Y2Y4|MGI:MGI:1195345|MGI:MGI:1278332|MGI:MGI:107187) /// 0005515 // protein binding (PMID:32296183 [IPI] UniProtKB:Q3B820) /// 0046872 // metal ion binding (GO_REF:0000043 [IEA] UniProtKB-KW:KW-0479) /// 0005515 // protein binding (PMID:25416956 [IPI] UniProtKB:Q8IWZ5) /// 0005515 // protein binding (PMID:32296183 [IPI] UniProtKB:Q8WWB5) /// 0042803 // protein homodimerization activity (PMID:22753936 [IDA]) /// 0005515 // protein binding (PMID:25416956 [IPI] UniProtKB:P11309) /// 0005515 // protein binding (PMID:20211142 [IPI] UniProtKB:P24278) /// 0070530 // K63-linked polyubiquitin binding (PMID:24657165 [IDA]) /// 0005515 // protein binding (PMID:31515488 [IPI] UniProtKB:O43488) /// 0005515 // protein binding (PMID:25416956 [IPI] UniProtKB:Q7Z3I7) /// 0005515 // protein binding (PMID:25416956 [IPI] UniProtKB:Q8TAU3) /// 0005515 // protein binding (PMID:32296183 [IPI] UniProtKB:Q92993) /// 0005515 // protein binding (PMID:24657165 [IPI] UniProtKB:Q13263) /// 0046982 // protein heterodimerization activity (PMID:22753936 [IDA])	Zinc finger and BTB domain-containing protein 1	ZBTB1|KIAA0997	protein	taxon:9606	20210417	IntAct			763	4.47551	14.0823	31.458	601	3.83354	12.5403	26.5931	908	5.06947	16.0835	36.1767	592	3.58906	11.0962	25.6993	555	3.20929	10.3759	23.0082	596	3.55922	11.8525	24.8736	609	3.20678	8.55648	25.8583	581	3.11759	9.54252	23.3656	839	4.54752	15.0181	29.9184	671	4.13095	13.1784	27.5881	753	3.8881	12.3771	26.7079	674	3.88723	11.9269	26.4303	518	2.76679	9.7799	19.965	514	2.93061	9.90602	21.5122	532	2.9359	9.18528	22.0266	567	3.15715	10.356	22.8859
1	ZBTB10	8	80485619..80526265	ENSG00000205189	-0.089875	-1.06428	0.342628	0.449751	1	0.311269	1.2408	0.000865694	0.00222865	1	0.185118	1.13691	0.0496816	0.0853404	1	-0.216026	-1.16153	0.020262	0.0438231	1	ZBTB10	UniProtKB	Q96DT7	ZBTB10	enables	0006357 // regulation of transcription from RNA polymerase II promoter (PMID:21873635 [IBA] PANTHER:PTN002814267|RGD:708377)	0005634 // nucleus (PMID:21873635 [IBA] PANTHER:PTN007800786|UniProtKB:Q96DT7) /// 0005654 // nucleoplasm (GO_REF:0000052 [IDA])	0005515 // protein binding (PMID:25416956 [IPI] UniProtKB:Q9UBU8) /// 0000977 // RNA polymerase II regulatory region sequence-specific DNA binding (PMID:21873635 [IBA] PANTHER:PTN007800786|RGD:708377) /// 0005515 // protein binding (PMID:25416956 [IPI] UniProtKB:Q70IA8) /// 0005515 // protein binding (PMID:25416956 [IPI] UniProtKB:Q9Y4Z0) /// 0005515 // protein binding (PMID:25416956 [IPI] UniProtKB:Q8TAU3) /// 0046872 // metal ion binding (GO_REF:0000043 [IEA] UniProtKB-KW:KW-0479) /// 0005515 // protein binding (PMID:25416956 [IPI] UniProtKB:Q15014) /// 0005515 // protein binding (PMID:29892012 [IPI] UniProtKB:Q70IA8)	Zinc finger and BTB domain-containing protein 10	ZBTB10|RINZF|RINZFC	protein	taxon:9606	20210417	IntAct			645	2.29424	7.21889	26.5929	632	2.44457	7.99672	27.9648	892	3.01997	9.5812	35.5393	685	2.51832	7.78582	29.7365	762	2.67197	8.63867	31.5896	700	2.53493	8.44154	29.214	642	2.04997	5.46982	27.2595	612	1.99138	6.09535	24.6123	1122	3.68779	12.1789	40.01	862	3.21807	10.2661	35.441	1101	3.44739	10.9741	39.051	872	3.0497	9.35715	34.1947	837	2.71102	9.58276	32.26	820	2.83511	9.58319	34.3191	782	2.61696	8.18743	32.3774	722	2.43787	7.99666	29.1422
1	ZBTB11	3	complement(101648889..101677135)	ENSG00000066422	0.0844516	1.06028	0.37982	0.492552	1	0.0714424	1.05077	0.455863	0.56109	1	0.182854	1.13513	0.0547448	0.0929315	1	0.195863	1.14541	0.0388963	0.0784802	1	ZBTB11	UniProtKB	O95625	ZBTB11	enables	0006357 // regulation of transcription from RNA polymerase II promoter (GO_REF:0000108 [IEA] GO:0000981) /// 0008150 // biological_process (GO_REF:0000015 [ND]) /// 0006355 // regulation of transcription, DNA-templated (PMID:21873635 [IBA] PANTHER:PTN002810793|UniProtKB:P28698|UniProtKB:Q8TD23|FB:FBgn0027339|RGD:1305662|UniProtKB:Q9H116|UniProtKB:Q15928)	0005730 // nucleolus (GO_REF:0000044 [IEA] UniProtKB-SubCell:SL-0188) /// 0005654 // nucleoplasm (GO_REF:0000052 [IDA])	0000981 // RNA polymerase II transcription factor activity, sequence-specific DNA binding (PMID:21873635 [IBA] PANTHER:PTN002810793|UniProtKB:P28698|UniProtKB:Q03923|UniProtKB:Q9H116) /// 0003674 // molecular_function (GO_REF:0000015 [ND]) /// 0046872 // metal ion binding (GO_REF:0000043 [IEA] UniProtKB-KW:KW-0479) /// 0000978 // RNA polymerase II core promoter proximal region sequence-specific DNA binding (PMID:21873635 [IBA] PANTHER:PTN002810793|UniProtKB:P28698|UniProtKB:Q03923|UniProtKB:Q9H116)	Zinc finger and BTB domain-containing protein 11	ZBTB11	protein	taxon:9606	20090630	UniProt			608	2.78045	8.74877	25.0674	446	2.21796	7.25541	19.7347	682	2.96862	9.41828	27.1724	533	2.5193	7.78885	23.138	672	3.02955	9.79476	27.8585	614	2.85871	9.51972	25.6248	567	2.3277	6.21088	24.075	583	2.43896	7.46531	23.446	721	3.04677	10.0619	25.7105	595	2.85586	9.11064	24.4634	682	2.74549	8.73976	24.1896	656	2.94969	9.05031	25.7245	786	3.27312	11.5696	30.2943	641	2.84935	9.63134	26.8275	658	2.83105	8.85726	27.2434	749	3.25153	10.6656	30.232
1	ZBTB12	6	complement(31899613..31902086)	ENSG00000204366	-0.857179	-1.81149	1.49051e-17	9.67713e-17	2.58573e-13	-0.831478	-1.77951	7.13057e-17	6.83118e-16	1.23701e-12	-0.668044	-1.58892	7.43645e-10	3.82153e-09	1.29008e-05	-0.693745	-1.61748	1.18335e-10	7.72049e-10	2.05288e-06	ZBTB12	UniProtKB	Q9Y330	ZBTB12	enables	0000122 // negative regulation of transcription from RNA polymerase II promoter (GO_REF:0000108 [IEA] GO:0001227) /// 0006357 // regulation of transcription from RNA polymerase II promoter (PMID:21873635 [IBA] PANTHER:PTN004702374|MGI:MGI:1891832|MGI:MGI:1919715|MGI:MGI:1195345|UniProtKB:Q6ZSB9|UniProtKB:Q9Y2K1|MGI:MGI:107187|UniProtKB:Q8N680|UniProtKB:P41182|MGI:MGI:1929213|UniProtKB:Q9Y2Y4|MGI:MGI:1278332|UniProtKB:Q13105|UniProtKB:Q9UM63)	0005654 // nucleoplasm (PMID:21873635 [IBA] PANTHER:PTN004702374|UniProtKB:Q8NCN2|UniProtKB:Q15916|UniProtKB:Q9UM63|UniProtKB:P52739|UniProtKB:Q96JB3|UniProtKB:Q86T24|UniProtKB:O43829|UniProtKB:P41182|UniProtKB:Q9Y330|UniProtKB:Q9HBE1|UniProtKB:Q6ZSB9|UniProtKB:Q9Y2K1|UniProtKB:Q9HC78|UniProtKB:P24278) /// 0005654 // nucleoplasm (GO_REF:0000052 [IDA])	0005515 // protein binding (PMID:32296183 [IPI] UniProtKB:Q9HCK0) /// 0005515 // protein binding (PMID:32296183 [IPI] UniProtKB:P62993) /// 1990837 // sequence-specific double-stranded DNA binding (PMID:28473536 [IDA]) /// 0001227 // transcriptional repressor activity, RNA polymerase II transcription regulatory region sequence-specific binding (PMID:21873635 [IBA] PANTHER:PTN004702374|UniProtKB:Q8N680|MGI:MGI:1929213|UniProtKB:Q9Y2Y4|MGI:MGI:1195345|MGI:MGI:1278332|MGI:MGI:107187) /// 0000978 // RNA polymerase II core promoter proximal region sequence-specific DNA binding (PMID:21873635 [IBA] PANTHER:PTN004702374|MGI:MGI:1891832|UniProtKB:Q8N680|MGI:MGI:107187|UniProtKB:Q13105|MGI:MGI:1195345) /// 0046872 // metal ion binding (GO_REF:0000043 [IEA] UniProtKB-KW:KW-0479) /// 0005515 // protein binding (PMID:32296183 [IPI] UniProtKB:O43639)	Zinc finger and BTB domain-containing protein 12	ZBTB12|C6orf46|G10|NG35	protein	taxon:9606	20210417	IntAct			505	9.34826	29.4146	20.8208	545	10.9709	35.8882	24.1152	620	10.9242	34.6583	24.7022	532	10.1787	31.4692	23.0946	320	5.83965	18.88	13.266	328	6.18163	20.5853	13.6888	311	5.16812	13.7898	13.2052	275	4.6569	14.2541	11.0594	402	6.87637	22.7091	14.3351	330	6.41154	20.4538	13.5679	351	5.71966	18.2075	12.4495	299	5.44217	16.6978	11.725	209	3.52301	12.4529	8.05536	210	3.77864	12.7725	8.78903	187	3.25681	10.1893	7.74242	189	3.3212	10.8942	7.62863
1	ZBTB14	18	complement(5289019..5297053)	ENSG00000198081	0.0133048	1.00926	0.906607	0.962718	1	0.0514368	1.0363	0.646305	0.729307	1	0.0624765	1.04426	0.578135	0.664724	1	0.0243445	1.01702	0.82642	0.91855	1	ZBTB14	UniProtKB	O43829	ZBTB14	enables	0060976 // coronary vasculature development (GO_REF:0000107 [IEA] UniProtKB:Q08376|ensembl:ENSMUSP00000108296) /// 0000122 // negative regulation of transcription from RNA polymerase II promoter (GO_REF:0000107 [IEA] UniProtKB:Q08376|ensembl:ENSMUSP00000108296) /// 0045892 // negative regulation of transcription, DNA-templated (PMID:17714511 [IMP]) /// 0001822 // kidney development (GO_REF:0000107 [IEA] UniProtKB:Q08376|ensembl:ENSMUSP00000108296) /// 0006357 // regulation of transcription from RNA polymerase II promoter (PMID:21873635 [IBA] PANTHER:PTN004702374|MGI:MGI:1891832|MGI:MGI:1919715|MGI:MGI:1195345|UniProtKB:Q6ZSB9|UniProtKB:Q9Y2K1|MGI:MGI:107187|UniProtKB:Q8N680|UniProtKB:P41182|MGI:MGI:1929213|UniProtKB:Q9Y2Y4|MGI:MGI:1278332|UniProtKB:Q13105|UniProtKB:Q9UM63) /// 0003279 // cardiac septum development (GO_REF:0000107 [IEA] UniProtKB:Q08376|ensembl:ENSMUSP00000108296) /// 0045892 // negative regulation of transcription, DNA-templated (PMID:21873635 [IBA] PANTHER:PTN000578397|UniProtKB:O43829|MGI:MGI:1195345) /// 0003170 // heart valve development (GO_REF:0000107 [IEA] UniProtKB:Q08376|ensembl:ENSMUSP00000108296)	0016235 // aggresome (GO_REF:0000052 [IDA]) /// 0005634 // nucleus (PMID:15629158 [IDA]) /// 0005730 // nucleolus (GO_REF:0000052 [IDA]) /// 0005654 // nucleoplasm (PMID:21873635 [IBA] PANTHER:PTN004702374|UniProtKB:Q8NCN2|UniProtKB:Q15916|UniProtKB:Q9UM63|UniProtKB:P52739|UniProtKB:Q96JB3|UniProtKB:Q86T24|UniProtKB:O43829|UniProtKB:P41182|UniProtKB:Q9Y330|UniProtKB:Q9HBE1|UniProtKB:Q6ZSB9|UniProtKB:Q9Y2K1|UniProtKB:Q9HC78|UniProtKB:P24278) /// 0005634 // nucleus (PMID:17714511 [IDA]) /// 0005829 // cytosol (GO_REF:0000052 [IDA]) /// 0005654 // nucleoplasm (GO_REF:0000052 [IDA])	0005515 // protein binding (PMID:25416956 [IPI] UniProtKB:O00560) /// 0005515 // protein binding (PMID:32296183 [IPI] UniProtKB:Q8N8B7-2) /// 0005515 // protein binding (PMID:32296183 [IPI] UniProtKB:Q9BSU3) /// 0005515 // protein binding (PMID:32814053 [IPI] UniProtKB:P62826) /// 0005515 // protein binding (PMID:32296183 [IPI] UniProtKB:Q2NKX9) /// 0005515 // protein binding (PMID:32814053 [IPI] UniProtKB:P55212) /// 0005515 // protein binding (PMID:32814053 [IPI] UniProtKB:Q9UMX0) /// 0000978 // RNA polymerase II core promoter proximal region sequence-specific DNA binding (PMID:21873635 [IBA] PANTHER:PTN004702374|MGI:MGI:1891832|UniProtKB:Q8N680|MGI:MGI:107187|UniProtKB:Q13105|MGI:MGI:1195345) /// 0005515 // protein binding (PMID:25416956 [IPI] UniProtKB:Q8N8B7) /// 0005515 // protein binding (PMID:25416956 [IPI] UniProtKB:Q8TBK6) /// 0005515 // protein binding (PMID:31515488 [IPI] UniProtKB:P62081) /// 0005515 // protein binding (PMID:32814053 [IPI] UniProtKB:Q96CV9) /// 0005515 // protein binding (PMID:25416956 [IPI] UniProtKB:P32969) /// 0005515 // protein binding (PMID:32814053 [IPI] UniProtKB:Q14957) /// 0005515 // protein binding (PMID:25416956 [IPI] UniProtKB:Q9H0I2) /// 0005515 // protein binding (PMID:32296183 [IPI] UniProtKB:Q7L775) /// 0005515 // protein binding (PMID:25416956 [IPI] UniProtKB:P55081) /// 0005515 // protein binding (PMID:32296183 [IPI] UniProtKB:Q9BXS5) /// 0005515 // protein binding (PMID:25416956 [IPI] UniProtKB:Q86YD7) /// 0005515 // protein binding (PMID:25416956 [IPI] UniProtKB:Q96T60) /// 0005515 // protein binding (PMID:32296183 [IPI] UniProtKB:P26196) /// 0005515 // protein binding (PMID:32814053 [IPI] UniProtKB:Q5T3J3) /// 0005515 // protein binding (PMID:25416956 [IPI] UniProtKB:Q9UIF8-2) /// 0005515 // protein binding (PMID:32296183 [IPI] UniProtKB:Q9HC52) /// 0005515 // protein binding (PMID:32814053 [IPI] UniProtKB:P99999) /// 0043565 // sequence-specific DNA binding (PMID:17714511 [IDA]) /// 0005515 // protein binding (PMID:25416956 [IPI] UniProtKB:P48047) /// 0005515 // protein binding (PMID:25416956 [IPI] UniProtKB:Q9HC52) /// 0005515 // protein binding (PMID:32296183 [IPI] UniProtKB:Q96LK0) /// 0005515 // protein binding (PMID:25416956 [IPI] UniProtKB:Q17RD7) /// 0005515 // protein binding (PMID:25416956 [IPI] UniProtKB:Q15013) /// 0005515 // protein binding (PMID:32296183 [IPI] UniProtKB:Q9Y6Q1) /// 0001227 // transcriptional repressor activity, RNA polymerase II transcription regulatory region sequence-specific binding (PMID:21873635 [IBA] PANTHER:PTN004702374|UniProtKB:Q8N680|MGI:MGI:1929213|UniProtKB:Q9Y2Y4|MGI:MGI:1195345|MGI:MGI:1278332|MGI:MGI:107187) /// 0000976 // transcription regulatory region sequence-specific DNA binding (PMID:17714511 [IDA]) /// 0005515 // protein binding (PMID:25416956 [IPI] UniProtKB:Q9BXS5) /// 0005515 // protein binding (PMID:25416956 [IPI] UniProtKB:P41227) /// 0005515 // protein binding (PMID:32296183 [IPI] UniProtKB:O14904) /// 0005515 // protein binding (PMID:32296183 [IPI] UniProtKB:Q5T7W7) /// 0005515 // protein binding (PMID:25416956 [IPI] UniProtKB:Q68E01) /// 0005515 // protein binding (PMID:32296183 [IPI] UniProtKB:P08579) /// 0005515 // protein binding (PMID:25416956 [IPI] UniProtKB:Q96NC0) /// 0005515 // protein binding (PMID:25416956 [IPI] UniProtKB:Q13895) /// 1990837 // sequence-specific double-stranded DNA binding (PMID:28473536 [IDA]) /// 0005515 // protein binding (PMID:25416956 [IPI] UniProtKB:Q8N9N8) /// 0005515 // protein binding (PMID:32814053 [IPI] UniProtKB:P22607) /// 0005515 // protein binding (PMID:25416956 [IPI] UniProtKB:Q15014) /// 0005515 // protein binding (PMID:25416956 [IPI] UniProtKB:Q00536) /// 0005515 // protein binding (PMID:32814053 [IPI] UniProtKB:P01112) /// 0005515 // protein binding (PMID:32814053 [IPI] UniProtKB:P06396) /// 0005515 // protein binding (PMID:32296183 [IPI] UniProtKB:Q96T60) /// 0005515 // protein binding (PMID:25416956 [IPI] UniProtKB:Q96JC9) /// 0005515 // protein binding (PMID:32296183 [IPI] UniProtKB:Q15013) /// 0005515 // protein binding (PMID:32814053 [IPI] UniProtKB:O00291) /// 0005515 // protein binding (PMID:25416956 [IPI] UniProtKB:Q7L775) /// 0005515 // protein binding (PMID:25416956 [IPI] UniProtKB:P08579) /// 0005515 // protein binding (PMID:32814053 [IPI] UniProtKB:O14901) /// 0046872 // metal ion binding (GO_REF:0000043 [IEA] UniProtKB-KW:KW-0479) /// 0005515 // protein binding (PMID:25416956 [IPI] UniProtKB:Q8IVW4) /// 0005515 // protein binding (PMID:25416956 [IPI] UniProtKB:P62875) /// 0005515 // protein binding (PMID:25416956 [IPI] UniProtKB:Q9BRL4) /// 0003700 // transcription factor activity, sequence-specific DNA binding (PMID:17714511 [IDA]) /// 0005515 // protein binding (PMID:25416956 [IPI] UniProtKB:Q99757) /// 0005515 // protein binding (PMID:15629158 [IPI] UniProtKB:Q9ULJ3) /// 0005515 // protein binding (PMID:32814053 [IPI] UniProtKB:Q96BH6) /// 0005515 // protein binding (PMID:25416956 [IPI] UniProtKB:D3DU92) /// 0005515 // protein binding (PMID:32296183 [IPI] UniProtKB:Q00536-3) /// 0005515 // protein binding (PMID:25416956 [IPI] UniProtKB:Q9H8Y8) /// 0005515 // protein binding (PMID:25416956 [IPI] UniProtKB:Q3B820) /// 0005515 // protein binding (PMID:32296183 [IPI] UniProtKB:P62851) /// 0005515 // protein binding (PMID:25416956 [IPI] UniProtKB:Q9BWG6) /// 0005515 // protein binding (PMID:29892012 [IPI] UniProtKB:Q9H8Y8) /// 0005515 // protein binding (PMID:32296183 [IPI] UniProtKB:Q8N451) /// 0005515 // protein binding (PMID:32296183 [IPI] UniProtKB:Q9Y3B7) /// 0005515 // protein binding (PMID:32296183 [IPI] UniProtKB:Q13895) /// 0005515 // protein binding (PMID:32814053 [IPI] UniProtKB:Q9Y371) /// 0005515 // protein binding (PMID:32814053 [IPI] UniProtKB:O75400-2) /// 0005515 // protein binding (PMID:25416956 [IPI] UniProtKB:Q92993) /// 0005515 // protein binding (PMID:25416956 [IPI] UniProtKB:P62081) /// 0005515 // protein binding (PMID:32296183 [IPI] UniProtKB:P41227) /// 0005515 // protein binding (PMID:25416956 [IPI] UniProtKB:Q96LK0) /// 0005515 // protein binding (PMID:25416956 [IPI] UniProtKB:Q13526)	Zinc finger and BTB domain-containing protein 14	ZBTB14|ZFP161|ZNF478	protein	taxon:9606	20140219	UniProt			202	1.91952	6.03984	8.32833	166	1.71537	5.61133	7.34519	208	1.88132	5.96872	8.28718	187	1.83664	5.6783	8.11785	203	1.90167	6.14824	8.41559	223	2.15743	7.18442	9.30674	178	1.51843	4.05155	7.55793	178	1.54734	4.7362	7.15848	267	2.34448	7.74263	9.5211	202	2.01466	6.42708	8.30521	221	1.84866	5.88488	7.83858	193	1.80327	5.53283	7.56833	222	1.92098	6.79018	8.55642	193	1.78269	6.02583	8.07754	206	1.8417	5.76197	8.52908	215	1.93943	6.36169	8.67807
1	ZBTB16	11	114059041..114256765	ENSG00000109906	-1.56139	-2.95139	0.505973	0.599787	1	-1.69854	-3.24572	0.469447	#N/A	1	-0.03183	-1.02231	0.991128	#N/A	1	0.105315	1.07573	0.970655	0.977152	1	ZBTB16	UniProtKB	Q05516	ZBTB16	acts_upstream_of_or_within	0008285 // negative regulation of cell proliferation (GO_REF:0000107 [IEA] UniProtKB:Q3UQ17|ensembl:ENSMUSP00000091374) /// 0000122 // negative regulation of transcription from RNA polymerase II promoter (PMID:12802276 [IDA]) /// 0032332 // positive regulation of chondrocyte differentiation (PMID:21547890 [IMP]) /// 0006357 // regulation of transcription from RNA polymerase II promoter (PMID:21873635 [IBA] PANTHER:PTN002811836|SGD:S000002624|UniProtKB:Q05516|UniProtKB:Q9HAZ2|MGI:MGI:1917923|WB:WBGene00000483|MGI:MGI:95457|UniProtKB:Q5VTD9|MGI:MGI:1921783|FB:FBgn0001180) /// 0045944 // positive regulation of transcription from RNA polymerase II promoter (GO_REF:0000108 [IEA] GO:0001228) /// 0061036 // positive regulation of cartilage development (PMID:21547890 [IDA]) /// 0035116 // embryonic hindlimb morphogenesis (GO_REF:0000107 [IEA] UniProtKB:Q5S3S9|ensembl:ENSRNOP00000043640) /// 0045893 // positive regulation of transcription, DNA-templated (PMID:21547890 [IDA]) /// 0034504 // protein localization to nucleus (GO_REF:0000107 [IEA] UniProtKB:Q5S3S9|ensembl:ENSRNOP00000043640) /// 0045600 // positive regulation of fat cell differentiation (PMID:21547890 [IMP]) /// 0001823 // mesonephros development (PMID:8541544 [ISS] UniProtKB:Q3UQ17) /// 0048133 // male germ-line stem cell asymmetric division (GO_REF:0000107 [IEA] UniProtKB:Q3UQ17|ensembl:ENSMUSP00000091374) /// 0045778 // positive regulation of ossification (PMID:21547890 [IDA]) /// 0042733 // embryonic digit morphogenesis (GO_REF:0000107 [IEA] UniProtKB:Q5S3S9|ensembl:ENSRNOP00000043640) /// 0051138 // positive regulation of NK T cell differentiation (GO_REF:0000107 [IEA] UniProtKB:Q3UQ17|ensembl:ENSMUSP00000091374) /// 0000122 // negative regulation of transcription from RNA polymerase II promoter (PMID:10688654 [IDA]) /// 0006915 // apoptotic process (PMID:9294197 [NAS]) /// 0016567 // protein ubiquitination (GO_REF:0000041 [IEA] UniPathway:UPA00143) /// 0045638 // negative regulation of myeloid cell differentiation (PMID:8541544 [ISS] UniProtKB:Q3UQ17) /// 0045892 // negative regulation of transcription, DNA-templated (PMID:9294197 [NAS]) /// 0035116 // embryonic hindlimb morphogenesis (GO_REF:0000107 [IEA] UniProtKB:Q3UQ17|ensembl:ENSMUSP00000091374) /// 0030097 // hemopoiesis (PMID:8541544 [IDA]) /// 0045892 // negative regulation of transcription, DNA-templated (PMID:24359566 [IDA]) /// 0051216 // cartilage development (PMID:21547890 [IDA]) /// 0007417 // central nervous system development (PMID:8541544 [ISS] UniProtKB:Q3UQ17) /// 0043687 // post-translational protein modification (Reactome:R-HSA-597592 [TAS]) /// 0030097 // hemopoiesis (PMID:9294197 [TAS]) /// 0030099 // myeloid cell differentiation (PMID:9294197 [TAS]) /// 0009952 // anterior/posterior pattern specification (GO_REF:0000107 [IEA] UniProtKB:Q3UQ17|ensembl:ENSMUSP00000091374) /// 0035136 // forelimb morphogenesis (GO_REF:0000107 [IEA] UniProtKB:Q3UQ17|ensembl:ENSMUSP00000091374) /// 0043065 // positive regulation of apoptotic process (GO_REF:0000107 [IEA] UniProtKB:Q3UQ17|ensembl:ENSMUSP00000091374) /// 0045892 // negative regulation of transcription, DNA-templated (PMID:12802276 [IDA]) /// 0009880 // embryonic pattern specification (GO_REF:0000107 [IEA] UniProtKB:Q3UQ17|ensembl:ENSMUSP00000091374)	0016605 // PML body (PMID:9294197 [IDA]) /// 0016604 // nuclear body (PMID:19648967 [IDA]) /// 0005634 // nucleus (PMID:21547890 [IDA]) /// 0005634 // nucleus (PMID:24359566 [IDA]) /// 0032991 // macromolecular complex (PMID:10980608 [IMP]) /// 0017053 // transcriptional repressor complex (PMID:12802276 [IDA]) /// 0005634 // nucleus (PMID:21873635 [IBA] PANTHER:PTN002811836|UniProtKB:Q7Z4V0|ZFIN:ZDB-GENE-100923-1|UniProtKB:Q03112|UniProtKB:Q9HAZ2|RGD:727921|UniProtKB:Q9UK33|WB:WBGene00001207|FB:FBgn0286204|UniProtKB:Q5VTD9|MGI:MGI:95457|WB:WBGene00003015|UniProtKB:P57071|UniProtKB:Q05516|FB:FBgn0045852|MGI:MGI:2665174|SGD:S000002624|FB:FBgn0259789|MGI:MGI:1917923|FB:FBgn0034240|PomBase:SPAC4G8.13c|MGI:MGI:1921783) /// 0005634 // nucleus (PMID:9294197 [IDA]) /// 0005829 // cytosol (Reactome:R-HSA-8955241 [TAS]) /// 0005634 // nucleus (PMID:11929873 [IDA]) /// 0005829 // cytosol (Reactome:R-HSA-8955289 [TAS]) /// 0005886 // plasma membrane (GO_REF:0000107 [IEA] UniProtKB:Q5S3S9|ensembl:ENSRNOP00000043640) /// 0016607 // nuclear speck (PMID:8541544 [IDA]) /// 0005829 // cytosol (Reactome:R-HSA-8956040 [TAS]) /// 0016604 // nuclear body (PMID:24359566 [IDA])	0005515 // protein binding (PMID:32296183 [IPI] UniProtKB:Q00444) /// 0005515 // protein binding (PMID:25416956 [IPI] UniProtKB:Q08379) /// 0005515 // protein binding (PMID:32296183 [IPI] UniProtKB:Q8WY64) /// 0005515 // protein binding (PMID:16189514 [IPI] UniProtKB:Q9NP79) /// 0005515 // protein binding (PMID:32296183 [IPI] UniProtKB:Q86YD7) /// 0005515 // protein binding (PMID:25416956 [IPI] UniProtKB:A0A0C4DGV4) /// 0005515 // protein binding (PMID:29997244 [IPI] UniProtKB:Q13547) /// 0005515 // protein binding (PMID:32296183 [IPI] UniProtKB:Q08379) /// 0005515 // protein binding (PMID:32296183 [IPI] UniProtKB:Q9BUZ4) /// 0005515 // protein binding (PMID:32296183 [IPI] UniProtKB:Q8N720) /// 0000978 // RNA polymerase II core promoter proximal region sequence-specific DNA binding (PMID:12802276 [IDA]) /// 0005515 // protein binding (PMID:25416956 [IPI] UniProtKB:Q9H788-2) /// 0005515 // protein binding (PMID:32296183 [IPI] UniProtKB:Q9Y2V7) /// 0042803 // protein homodimerization activity (PMID:8622986 [IDA]) /// 0005515 // protein binding (PMID:16189514 [IPI] UniProtKB:Q8NHQ1) /// 0005515 // protein binding (PMID:32296183 [IPI] UniProtKB:Q9NP79) /// 0005515 // protein binding (PMID:32296183 [IPI] UniProtKB:Q9H2G9) /// 0000978 // RNA polymerase II core promoter proximal region sequence-specific DNA binding (PMID:10688654 [IDA]) /// 0005515 // protein binding (PMID:16189514 [IPI] UniProtKB:Q12933) /// 0005515 // protein binding (PMID:32296183 [IPI] UniProtKB:A6NEM1) /// 0005515 // protein binding (PMID:32296183 [IPI] UniProtKB:Q5JST6) /// 0005515 // protein binding (PMID:32296183 [IPI] UniProtKB:Q9H4L5) /// 0003677 // DNA binding (PMID:12802276 [IDA]) /// 0042802 // identical protein binding (PMID:27107012 [IPI] UniProtKB:Q05516) /// 0003677 // DNA binding (PMID:9294197 [NAS]) /// 0005515 // protein binding (PMID:32296183 [IPI] UniProtKB:B2RXF5) /// 0005515 // protein binding (PMID:32296183 [IPI] UniProtKB:Q12933) /// 0005515 // protein binding (PMID:9294197 [IPI] UniProtKB:P29590) /// 0005515 // protein binding (PMID:32296183 [IPI] UniProtKB:O75928-2) /// 0019904 // protein domain specific binding (GO_REF:0000107 [IEA] UniProtKB:Q5S3S9|ensembl:ENSRNOP00000043640) /// 0000978 // RNA polymerase II core promoter proximal region sequence-specific DNA binding (PMID:21873635 [IBA] PANTHER:PTN002811836|PomBase:SPAC4G8.13c|FB:FBgn0001180|MGI:MGI:95457|UniProtKB:Q05516|SGD:S000002624) /// 0005515 // protein binding (PMID:32296183 [IPI] UniProtKB:P36406) /// 0005515 // protein binding (PMID:32296183 [IPI] UniProtKB:Q8TD31-3) /// 0005515 // protein binding (PMID:17118363 [IPI] UniProtKB:O35826) /// 0005515 // protein binding (PMID:32296183 [IPI] UniProtKB:Q9NTX9) /// 0005515 // protein binding (PMID:21988832 [IPI] UniProtKB:Q9NYJ8) /// 0005515 // protein binding (PMID:32296183 [IPI] UniProtKB:Q9GZU7) /// 0005515 // protein binding (PMID:32296183 [IPI] UniProtKB:O75031) /// 0005515 // protein binding (PMID:32296183 [IPI] UniProtKB:O43189) /// 0005515 // protein binding (PMID:32296183 [IPI] UniProtKB:Q9BYV2) /// 0005515 // protein binding (PMID:32296183 [IPI] UniProtKB:P19474) /// 0005515 // protein binding (PMID:32296183 [IPI] UniProtKB:Q9BVG8-5) /// 0005515 // protein binding (PMID:9294197 [IPI] UniProtKB:P29590-5) /// 0005515 // protein binding (PMID:32296183 [IPI] UniProtKB:Q5W5X9-3) /// 0005515 // protein binding (PMID:27107012 [IPI] UniProtKB:Q08379) /// 0001227 // transcriptional repressor activity, RNA polymerase II transcription regulatory region sequence-specific binding (PMID:21873635 [IBA] PANTHER:PTN002812009|UniProtKB:Q05516) /// 0005515 // protein binding (PMID:27107012 [IPI] UniProtKB:P14373) /// 0005515 // protein binding (PMID:27107012 [IPI] UniProtKB:Q9Y2V7) /// 0005515 // protein binding (PMID:27107012 [IPI] UniProtKB:Q13077) /// 0005515 // protein binding (PMID:32296183 [IPI] UniProtKB:Q96QF0-7) /// 0005515 // protein binding (PMID:16828757 [IPI] UniProtKB:P68104) /// 0005515 // protein binding (PMID:32296183 [IPI] UniProtKB:Q9UJV3-2) /// 0005515 // protein binding (PMID:23088713 [IPI] UniProtKB:P09022) /// 0005515 // protein binding (PMID:25416956 [IPI] UniProtKB:Q6A162) /// 0005515 // protein binding (PMID:32296183 [IPI] UniProtKB:Q8NHQ1) /// 0005515 // protein binding (PMID:32814053 [IPI] UniProtKB:P07686) /// 0042802 // identical protein binding (PMID:32296183 [IPI] UniProtKB:Q05516) /// 0005515 // protein binding (PMID:32296183 [IPI] UniProtKB:Q9H257-2) /// 0005515 // protein binding (PMID:26871637 [IPI] UniProtKB:Q6A162) /// 0005515 // protein binding (PMID:32296183 [IPI] UniProtKB:Q7KZS0) /// 0005515 // protein binding (PMID:16676348 [IPI] UniProtKB:P35670) /// 0001222 // transcription corepressor binding (PMID:10688654 [IPI] UniProtKB:Q06455) /// 0005515 // protein binding (PMID:32296183 [IPI] UniProtKB:Q9Y2J4) /// 0005515 // protein binding (PMID:32296183 [IPI] UniProtKB:Q6NUQ1) /// 0005515 // protein binding (PMID:32296183 [IPI] UniProtKB:O00746) /// 0005515 // protein binding (PMID:32296183 [IPI] UniProtKB:Q5JR59-3) /// 0005515 // protein binding (PMID:32296183 [IPI] UniProtKB:P31321) /// 0005515 // protein binding (PMID:32296183 [IPI] UniProtKB:Q13077) /// 0005515 // protein binding (PMID:24359566 [IPI] UniProtKB:Q96DY5) /// 0008022 // protein C-terminus binding (GO_REF:0000107 [IEA] UniProtKB:Q5S3S9|ensembl:ENSRNOP00000043640) /// 0005515 // protein binding (PMID:16189514 [IPI] UniProtKB:O95751) /// 0042802 // identical protein binding (PMID:25416956 [IPI] UniProtKB:Q05516) /// 0005515 // protein binding (PMID:32296183 [IPI] UniProtKB:Q04864-2) /// 0005515 // protein binding (PMID:32296183 [IPI] UniProtKB:Q8NI38) /// 0005515 // protein binding (PMID:32296183 [IPI] UniProtKB:Q5TD97) /// 0042802 // identical protein binding (PMID:9294197 [IPI] UniProtKB:Q05516) /// 0005515 // protein binding (PMID:32296183 [IPI] UniProtKB:O95872) /// 0005515 // protein binding (PMID:32814053 [IPI] UniProtKB:Q13547) /// 0005515 // protein binding (PMID:32296183 [IPI] UniProtKB:O95751) /// 0005515 // protein binding (PMID:32296183 [IPI] UniProtKB:Q6ZNG0) /// 0005515 // protein binding (PMID:32296183 [IPI] UniProtKB:Q08117-2) /// 0005515 // protein binding (PMID:32296183 [IPI] UniProtKB:Q6A162) /// 0005515 // protein binding (PMID:32296183 [IPI] UniProtKB:Q6FHY5) /// 0005515 // protein binding (PMID:32296183 [IPI] UniProtKB:Q4G0R1) /// 0046872 // metal ion binding (GO_REF:0000043 [IEA] UniProtKB-KW:KW-0479) /// 0005515 // protein binding (PMID:32296183 [IPI] UniProtKB:A0A0C4DGV4) /// 0005515 // protein binding (PMID:25416956 [IPI] UniProtKB:Q9BYV2) /// 0005515 // protein binding (PMID:17500595 [IPI] UniProtKB:P42858) /// 0005515 // protein binding (PMID:10980608 [IPI] UniProtKB:Q69383) /// 0005515 // protein binding (PMID:19648967 [IPI] UniProtKB:Q86UE4) /// 0005515 // protein binding (PMID:25241761 [IPI] UniProtKB:Q12933) /// 0001228 // transcriptional activator activity, RNA polymerase II transcription regulatory region sequence-specific binding (PMID:21873635 [IBA] PANTHER:PTN002811836|PomBase:SPAC4G8.13c|MGI:MGI:95457|MGI:MGI:1917923) /// 0005515 // protein binding (PMID:32296183 [IPI] UniProtKB:P49639) /// 0005515 // protein binding (PMID:32814053 [IPI] UniProtKB:P42858) /// 0005515 // protein binding (PMID:32296183 [IPI] UniProtKB:Q9H707) /// 0005515 // protein binding (PMID:16189514 [IPI] UniProtKB:P14373) /// 0001227 // transcriptional repressor activity, RNA polymerase II transcription regulatory region sequence-specific binding (PMID:12802276 [IDA])	Zinc finger and BTB domain-containing protein 16	ZBTB16|PLZF|ZNF145	protein	taxon:9606	20110614	MGI			0	0	0	0	1	0.00362694	0.0118645	0.0442482	0	0	0	0	0	0	0	0	0	0	0	0	0	0	0	0	0	0	0	0	0	0	0	0	0	0	0	0	0	0	0	0	0	0	0	0	0	0	0	0	0	0	0	0	0	0	0	0	0	0	0	0	0	0	0	0
1	ZBTB17	1	complement(15941869..15976132)	ENSG00000116809	-0.201548	-1.14993	0.0421831	0.0735027	1	-0.0804665	-1.05736	0.412432	0.516726	1	0.309998	1.23971	0.00166516	0.00391035	1	0.188916	1.13991	0.0528171	0.102825	1	ZBTB17	UniProtKB	Q13105	ZBTB17	enables	0045786 // negative regulation of cell cycle (PMID:12244100 [TAS]) /// 0051726 // regulation of cell cycle (PMID:19160485 [IDA]) /// 0000122 // negative regulation of transcription from RNA polymerase II promoter (GO_REF:0000108 [IEA] GO:0001227) /// 0008285 // negative regulation of cell proliferation (PMID:19160485 [IDA]) /// 0006357 // regulation of transcription from RNA polymerase II promoter (PMID:21873635 [IBA] PANTHER:PTN004702374|MGI:MGI:1891832|MGI:MGI:1919715|MGI:MGI:1195345|UniProtKB:Q6ZSB9|UniProtKB:Q9Y2K1|MGI:MGI:107187|UniProtKB:Q8N680|UniProtKB:P41182|MGI:MGI:1929213|UniProtKB:Q9Y2Y4|MGI:MGI:1278332|UniProtKB:Q13105|UniProtKB:Q9UM63) /// 0045944 // positive regulation of transcription from RNA polymerase II promoter (PMID:9312026 [IDA]) /// 0001702 // gastrulation with mouth forming second (GO_REF:0000107 [IEA] UniProtKB:Q60821|ensembl:ENSMUSP00000006377) /// 0007398 // ectoderm development (GO_REF:0000107 [IEA] UniProtKB:Q60821|ensembl:ENSMUSP00000006377) /// 0036498 // IRE1-mediated unfolded protein response (Reactome:R-HSA-381070 [TAS]) /// 0045944 // positive regulation of transcription from RNA polymerase II promoter (PMID:19160485 [IMP])	0005654 // nucleoplasm (Reactome:R-HSA-1791186 [TAS]) /// 0005654 // nucleoplasm (PMID:21873635 [IBA] PANTHER:PTN004702374|UniProtKB:Q8NCN2|UniProtKB:Q15916|UniProtKB:Q9UM63|UniProtKB:P52739|UniProtKB:Q96JB3|UniProtKB:Q86T24|UniProtKB:O43829|UniProtKB:P41182|UniProtKB:Q9Y330|UniProtKB:Q9HBE1|UniProtKB:Q6ZSB9|UniProtKB:Q9Y2K1|UniProtKB:Q9HC78|UniProtKB:P24278) /// 0032991 // macromolecular complex (PMID:19160485 [IDA]) /// 0032993 // protein-DNA complex (PMID:19160485 [IMP])	0001223 // transcription coactivator binding (PMID:19160485 [IPI] UniProtKB:P06748) /// 0001228 // transcriptional activator activity, RNA polymerase II transcription regulatory region sequence-specific binding (PMID:9312026 [IDA]) /// 0001046 // core promoter sequence-specific DNA binding (PMID:19160485 [IDA]) /// 0005515 // protein binding (PMID:32814053 [IPI] UniProtKB:Q92870-2) /// 0001228 // transcriptional activator activity, RNA polymerase II transcription regulatory region sequence-specific binding (PMID:19160485 [IMP]) /// 0005515 // protein binding (PMID:18923429 [IPI] UniProtKB:Q92547) /// 0001228 // transcriptional activator activity, RNA polymerase II transcription regulatory region sequence-specific binding (PMID:9312026 [IMP]) /// 0005515 // protein binding (PMID:14739298 [IPI] UniProtKB:P43358) /// 0140297 /// 0000978 // RNA polymerase II core promoter proximal region sequence-specific DNA binding (PMID:21873635 [IBA] PANTHER:PTN004702374|MGI:MGI:1891832|UniProtKB:Q8N680|MGI:MGI:107187|UniProtKB:Q13105|MGI:MGI:1195345) /// 0001227 // transcriptional repressor activity, RNA polymerase II transcription regulatory region sequence-specific binding (PMID:21873635 [IBA] PANTHER:PTN004702374|UniProtKB:Q8N680|MGI:MGI:1929213|UniProtKB:Q9Y2Y4|MGI:MGI:1195345|MGI:MGI:1278332|MGI:MGI:107187) /// 0005515 // protein binding (PMID:12244100 [IPI] UniProtKB:P51610) /// 0046872 // metal ion binding (GO_REF:0000043 [IEA] UniProtKB-KW:KW-0479) /// 0005515 // protein binding (PMID:26766587 [IPI] UniProtKB:P04198) /// 0005515 // protein binding (PMID:9308237 [IPI] UniProtKB:P01106) /// 0000978 // RNA polymerase II core promoter proximal region sequence-specific DNA binding (PMID:9312026 [IMP]) /// 0005515 // protein binding (PMID:16352593 [IPI] UniProtKB:P01106) /// 0005515 // protein binding (PMID:26766587 [IPI] UniProtKB:P01106) /// 0005515 // protein binding (PMID:32296183 [IPI] UniProtKB:Q96BR9) /// 0003700 // transcription factor activity, sequence-specific DNA binding (PMID:12244100 [IDA]) /// 0005515 // protein binding (PMID:18923429 [IPI] UniProtKB:P01106)	Zinc finger and BTB domain-containing protein 17	ZBTB17|MIZ1|ZNF151|ZNF60	protein	taxon:9606	20161214	NTNU_SB			437	5.68348	17.8833	18.0172	488	6.90177	22.5772	21.5931	479	5.92963	18.8124	19.0844	467	6.27756	19.4082	20.2729	391	5.01311	16.2078	16.2093	452	5.98497	19.9304	18.8639	366	4.27314	11.4018	15.5405	447	5.31821	16.2783	17.9766	493	5.92481	19.5666	17.5802	429	5.85598	18.6815	17.6383	486	5.56408	17.7122	17.2378	567	7.25067	22.2467	22.2344	533	6.31231	22.3124	20.5431	485	6.13129	20.7249	20.2985	533	6.52186	20.4043	22.068	549	6.77797	22.233	22.1593
1	ZBTB18	1	244048547..244057476	ENSG00000179456	0.44847	1.36459	0.00300758	0.00638701	1	-0.0156859	-1.01093	0.918902	0.948452	1	0.343517	1.26885	0.0170301	0.0328265	1	0.807674	1.75039	3.934e-08	1.98566e-07	0.000682471	ZBTB18	UniProtKB	Q99592	ZBTB18	enables	0000122 // negative regulation of transcription from RNA polymerase II promoter (GO_REF:0000024 [ISS] UniProtKB:Q9WUK6) /// 0007519 // skeletal muscle tissue development (GO_REF:0000024 [ISS] UniProtKB:Q9WUK6) /// 0045892 // negative regulation of transcription, DNA-templated (GO_REF:0000024 [ISS] UniProtKB:Q9WUK6) /// 0045944 // positive regulation of transcription from RNA polymerase II promoter (PMID:25796446 [IDA]) /// 0006357 // regulation of transcription from RNA polymerase II promoter (PMID:21873635 [IBA] PANTHER:PTN000694507|MGI:MGI:1338010|MGI:MGI:1353609|UniProtKB:O15062|UniProtKB:Q14526|MGI:MGI:1335091|UniProtKB:Q99592|MGI:MGI:3644133|UniProtKB:O95365) /// 0000122 // negative regulation of transcription from RNA polymerase II promoter (PMID:9756912 [IDA])	0005634 // nucleus (PMID:21873635 [IBA] PANTHER:PTN000694507|MGI:MGI:1335091|UniProtKB:Q9NUA8|UniProtKB:O95365|MGI:MGI:3644133|UniProtKB:Q99592|UniProtKB:B2RXF5|UniProtKB:O15062|MGI:MGI:1353609|UniProtKB:Q7L3S4|FB:FBgn0000283) /// 0005634 // nucleus (PMID:25796446 [IDA]) /// 0000792 // heterochromatin (PMID:9756912 [IDA]) /// 0005634 // nucleus (PMID:9013868 [TAS]) /// 0005654 // nucleoplasm (GO_REF:0000052 [IDA]) /// 0016607 // nuclear speck (GO_REF:0000052 [IDA])	0000981 // RNA polymerase II transcription factor activity, sequence-specific DNA binding (PMID:21873635 [IBA] PANTHER:PTN000694507|UniProtKB:O15062|UniProtKB:Q99592|MGI:MGI:1335091|UniProtKB:Q14526) /// 0005515 // protein binding (PMID:32296183 [IPI] UniProtKB:P56545-3) /// 0001227 // transcriptional repressor activity, RNA polymerase II transcription regulatory region sequence-specific binding (PMID:9756912 [IDA]) /// 1990837 // sequence-specific double-stranded DNA binding (PMID:28473536 [IDA]) /// 0005515 // protein binding (PMID:32296183 [IPI] UniProtKB:Q8N680) /// 0005515 // protein binding (PMID:32296183 [IPI] UniProtKB:Q92569) /// 0005515 // protein binding (PMID:32296183 [IPI] UniProtKB:Q8WY64) /// 0043565 // sequence-specific DNA binding (PMID:9756912 [IDA]) /// 0000978 // RNA polymerase II core promoter proximal region sequence-specific DNA binding (PMID:21873635 [IBA] PANTHER:PTN000694507|MGI:MGI:1335091|UniProtKB:O95365) /// 0005515 // protein binding (PMID:25416956 [IPI] UniProtKB:P56545-3) /// 0046872 // metal ion binding (GO_REF:0000043 [IEA] UniProtKB-KW:KW-0479) /// 0003677 // DNA binding (PMID:9013868 [TAS])	Zinc finger and BTB domain-containing protein 18	ZBTB18|RP58|TAZ1|ZNF238	protein	taxon:9606	20200520	GO_Central			106	0.914486	2.87746	4.37031	107	1.00384	3.28376	4.73455	143	1.17426	3.72549	5.69744	81	0.722266	2.23301	3.51629	164	1.3948	4.5095	6.79881	153	1.34386	4.47515	6.38534	147	1.13847	3.03772	6.24166	141	1.1128	3.40611	5.67048	127	1.01244	3.34357	4.52876	99	0.896428	2.85974	4.07037	155	1.17714	3.7472	5.49765	102	0.865233	2.65473	3.99984	200	1.57119	5.55377	7.70848	192	1.61009	5.4424	8.03568	182	1.47725	4.62173	7.5354	212	1.73621	5.69508	8.55698
1	ZBTB2	6	complement(151364115..151391559)	ENSG00000181472	-0.254685	-1.19308	0.00010136	0.000260502	1	-0.237671	-1.17909	0.000261021	0.000732101	1	-0.0976589	-1.07004	0.141003	0.211004	1	-0.114673	-1.08273	0.0819518	0.150812	1	ZBTB2	UniProtKB	Q8N680	ZBTB2	enables	0000122 // negative regulation of transcription from RNA polymerase II promoter (PMID:19380588 [IDA]) /// 0006357 // regulation of transcription from RNA polymerase II promoter (PMID:21873635 [IBA] PANTHER:PTN004702374|MGI:MGI:1891832|MGI:MGI:1919715|MGI:MGI:1195345|UniProtKB:Q6ZSB9|UniProtKB:Q9Y2K1|MGI:MGI:107187|UniProtKB:Q8N680|UniProtKB:P41182|MGI:MGI:1929213|UniProtKB:Q9Y2Y4|MGI:MGI:1278332|UniProtKB:Q13105|UniProtKB:Q9UM63)	0005654 // nucleoplasm (PMID:21873635 [IBA] PANTHER:PTN004702374|UniProtKB:Q8NCN2|UniProtKB:Q15916|UniProtKB:Q9UM63|UniProtKB:P52739|UniProtKB:Q96JB3|UniProtKB:Q86T24|UniProtKB:O43829|UniProtKB:P41182|UniProtKB:Q9Y330|UniProtKB:Q9HBE1|UniProtKB:Q6ZSB9|UniProtKB:Q9Y2K1|UniProtKB:Q9HC78|UniProtKB:P24278)	0005515 // protein binding (PMID:32296183 [IPI] UniProtKB:P60520) /// 0005515 // protein binding (PMID:32296183 [IPI] UniProtKB:Q8NHQ8-2) /// 0005515 // protein binding (PMID:32296183 [IPI] UniProtKB:P00540) /// 0005515 // protein binding (PMID:32296183 [IPI] UniProtKB:P63165) /// 0005515 // protein binding (PMID:32296183 [IPI] UniProtKB:P24278) /// 0005515 // protein binding (PMID:32296183 [IPI] UniProtKB:Q6FHY5) /// 0000978 // RNA polymerase II core promoter proximal region sequence-specific DNA binding (PMID:21873635 [IBA] PANTHER:PTN004702374|MGI:MGI:1891832|UniProtKB:Q8N680|MGI:MGI:107187|UniProtKB:Q13105|MGI:MGI:1195345) /// 0005515 // protein binding (PMID:28514442 [IPI] UniProtKB:Q8NHQ8-2) /// 0046872 // metal ion binding (GO_REF:0000043 [IEA] UniProtKB-KW:KW-0479) /// 0005515 // protein binding (PMID:32296183 [IPI] UniProtKB:Q8TBB1) /// 0042802 // identical protein binding (PMID:32296183 [IPI] UniProtKB:Q8N680) /// 0005515 // protein binding (PMID:32296183 [IPI] UniProtKB:Q6ZSB9) /// 0005515 // protein binding (PMID:32296183 [IPI] UniProtKB:Q96E35) /// 0005515 // protein binding (PMID:32296183 [IPI] UniProtKB:Q7KZS0) /// 0005515 // protein binding (PMID:32296183 [IPI] UniProtKB:Q96A09) /// 0005515 // protein binding (PMID:32296183 [IPI] UniProtKB:Q969G2) /// 0005515 // protein binding (PMID:32296183 [IPI] UniProtKB:Q9UER7) /// 0005515 // protein binding (PMID:32296183 [IPI] UniProtKB:Q9UL63) /// 0005515 // protein binding (PMID:32296183 [IPI] UniProtKB:Q9UID6) /// 0000978 // RNA polymerase II core promoter proximal region sequence-specific DNA binding (PMID:25609694 [IDA]) /// 0001227 // transcriptional repressor activity, RNA polymerase II transcription regulatory region sequence-specific binding (PMID:21873635 [IBA] PANTHER:PTN004702374|UniProtKB:Q8N680|MGI:MGI:1929213|UniProtKB:Q9Y2Y4|MGI:MGI:1195345|MGI:MGI:1278332|MGI:MGI:107187) /// 0005515 // protein binding (PMID:32296183 [IPI] UniProtKB:Q99592) /// 0005515 // protein binding (PMID:32296183 [IPI] UniProtKB:Q9Y3B7) /// 0005515 // protein binding (PMID:32296183 [IPI] UniProtKB:Q7Z403) /// 0005515 // protein binding (PMID:32296183 [IPI] UniProtKB:Q9UHH9) /// 0001227 // transcriptional repressor activity, RNA polymerase II transcription regulatory region sequence-specific binding (PMID:19380588 [IDA]) /// 0005515 // protein binding (PMID:25609694 [IPI] UniProtKB:P08047) /// 1990837 // sequence-specific double-stranded DNA binding (PMID:28473536 [IDA]) /// 0005515 // protein binding (PMID:32296183 [IPI] UniProtKB:Q13526) /// 0005515 // protein binding (PMID:32296183 [IPI] UniProtKB:O43463) /// 0005515 // protein binding (PMID:32296183 [IPI] UniProtKB:Q92993) /// 0005515 // protein binding (PMID:32296183 [IPI] UniProtKB:Q9NRD5)	Zinc finger and BTB domain-containing protein 2	ZBTB2|KIAA1483|ZNF437	protein	taxon:9606	20170527	NTNU_SB	has_input(NCBI_Gene:5970)		1093	12.7996	40.2745	45.0637	958	12.1997	39.908	42.3897	1232	13.7324	43.5677	49.0856	1074	12.9994	40.1899	46.6234	917	10.5863	34.2263	38.0153	918	10.9449	36.4473	38.3121	972	10.2183	27.2649	41.2714	898	9.62009	29.4458	36.1141	1096	11.8599	39.1673	39.0829	919	11.2954	36.0341	37.7846	1134	11.69	37.213	40.2215	976	11.238	34.4807	38.273	924	9.85321	34.8286	35.6132	878	9.99424	33.7824	36.7465	853	9.39805	29.4028	35.317	890	9.89378	32.4534	35.9232
1	ZBTB20	3	complement(114314500..115147288)	ENSG00000181722	-0.0479433	-1.03379	0.8074	0.876081	1	0.643733	1.56237	0.000860192	0.00221663	1	0.98233	1.97565	3.44626e-07	1.34116e-06	0.00597858	0.290654	1.22319	0.124359	0.214218	1	ZBTB20	UniProtKB	Q9HC78	ZBTB20	enables	0071333 // cellular response to glucose stimulus (GO_REF:0000024 [ISS] UniProtKB:Q8K0L9) /// 0000122 // negative regulation of transcription from RNA polymerase II promoter (GO_REF:0000108 [IEA] GO:0001227) /// 0046889 // positive regulation of lipid biosynthetic process (GO_REF:0000024 [ISS] UniProtKB:Q8K0L9) /// 0006357 // regulation of transcription from RNA polymerase II promoter (PMID:21873635 [IBA] PANTHER:PTN004702374|MGI:MGI:1891832|MGI:MGI:1919715|MGI:MGI:1195345|UniProtKB:Q6ZSB9|UniProtKB:Q9Y2K1|MGI:MGI:107187|UniProtKB:Q8N680|UniProtKB:P41182|MGI:MGI:1929213|UniProtKB:Q9Y2Y4|MGI:MGI:1278332|UniProtKB:Q13105|UniProtKB:Q9UM63) /// 0055088 // lipid homeostasis (GO_REF:0000024 [ISS] UniProtKB:Q8K0L9) /// 0045821 // positive regulation of glycolytic process (GO_REF:0000024 [ISS] UniProtKB:Q8K0L9)	0016604 // nuclear body (GO_REF:0000052 [IDA]) /// 0005654 // nucleoplasm (PMID:21873635 [IBA] PANTHER:PTN004702374|UniProtKB:Q8NCN2|UniProtKB:Q15916|UniProtKB:Q9UM63|UniProtKB:P52739|UniProtKB:Q96JB3|UniProtKB:Q86T24|UniProtKB:O43829|UniProtKB:P41182|UniProtKB:Q9Y330|UniProtKB:Q9HBE1|UniProtKB:Q6ZSB9|UniProtKB:Q9Y2K1|UniProtKB:Q9HC78|UniProtKB:P24278) /// 0005634 // nucleus (GO_REF:0000024 [ISS] UniProtKB:Q8K0L9) /// 0005737 // cytoplasm (GO_REF:0000024 [ISS] UniProtKB:Q8K0L9) /// 0005654 // nucleoplasm (GO_REF:0000052 [IDA])	0000976 // transcription regulatory region sequence-specific DNA binding (GO_REF:0000024 [ISS] UniProtKB:Q8K0L9) /// 1990837 // sequence-specific double-stranded DNA binding (PMID:28473536 [IDA]) /// 0001227 // transcriptional repressor activity, RNA polymerase II transcription regulatory region sequence-specific binding (PMID:21873635 [IBA] PANTHER:PTN004702374|UniProtKB:Q8N680|MGI:MGI:1929213|UniProtKB:Q9Y2Y4|MGI:MGI:1195345|MGI:MGI:1278332|MGI:MGI:107187) /// 0000978 // RNA polymerase II core promoter proximal region sequence-specific DNA binding (PMID:21873635 [IBA] PANTHER:PTN004702374|MGI:MGI:1891832|UniProtKB:Q8N680|MGI:MGI:107187|UniProtKB:Q13105|MGI:MGI:1195345) /// 0046872 // metal ion binding (GO_REF:0000043 [IEA] UniProtKB-KW:KW-0479)	Zinc finger and BTB domain-containing protein 20	ZBTB20|DPZF|ZNF288	protein	taxon:9606	20180626	UniProt			128	0.162591	0.511599	5.27736	149	0.205817	0.673271	6.59297	168	0.203121	0.644426	6.69349	226	0.296713	0.917341	9.81088	206	0.25796	0.834003	8.53996	163	0.210797	0.701972	6.80269	116	0.132275	0.352943	4.92539	178	0.206839	0.633105	7.15848	287	0.336871	1.11251	10.2343	329	0.438624	1.39928	13.5268	284	0.317563	1.0109	10.0731	268	0.334722	1.027	10.5094	537	0.62114	2.19557	20.6973	324	0.400046	1.35223	13.5602	271	0.323868	1.01326	11.2203	216	0.260457	0.854346	8.71843
1	ZBTB21	21	complement(41986831..42010387)	ENSG00000173276	0.393185	1.31329	0.000687327	0.00159558	1	0.12684	1.0919	0.275184	0.372678	1	0.0347264	1.02436	0.761073	0.819168	1	0.301071	1.23206	0.00862322	0.0204449	1	ZBTB21	UniProtKB	Q9ULJ3	ZBTB21	enables	0045892 // negative regulation of transcription, DNA-templated (PMID:21873635 [IBA] PANTHER:PTN000578106|UniProtKB:Q9ULJ3) /// 0000122 // negative regulation of transcription from RNA polymerase II promoter (PMID:15629158 [IDA]) /// 0006357 // regulation of transcription from RNA polymerase II promoter (PMID:21873635 [IBA] PANTHER:PTN004702832|FB:FBgn0035357|UniProtKB:Q9ULJ3|MGI:MGI:1933165|WB:WBGene00004745|UniProtKB:A0A0B4KER0)	0005634 // nucleus (PMID:21873635 [IBA] PANTHER:PTN004702832|WB:WBGene00004096|UniProtKB:Q9ULJ3|UniProtKB:P08048|FB:FBgn0026575|UniProtKB:A0A0B4KER0|MGI:MGI:1891217|WB:WBGene00001821|FB:FBgn0035357|WB:WBGene00004745|MGI:MGI:1933165|UniProtKB:Q499Z4) /// 0005634 // nucleus (PMID:15629158 [IDA]) /// 0005829 // cytosol (GO_REF:0000052 [IDA]) /// 0005654 // nucleoplasm (GO_REF:0000052 [IDA])	0001227 // transcriptional repressor activity, RNA polymerase II transcription regulatory region sequence-specific binding (PMID:15629158 [IDA]) /// 0005515 // protein binding (PMID:15629158 [IPI] UniProtKB:O43829) /// 0000981 // RNA polymerase II transcription factor activity, sequence-specific DNA binding (PMID:21873635 [IBA] PANTHER:PTN004702832|UniProtKB:Q9ULJ3|UniProtKB:Q9UPG8) /// 0008327 // methyl-CpG binding (PMID:21029866 [IDA]) /// 0043565 // sequence-specific DNA binding (PMID:21873635 [IBA] PANTHER:PTN004702832|MGI:MGI:1891217|UniProtKB:Q6DD87|UniProtKB:Q9ULJ3|RGD:621664|UniProtKB:Q9UPG8) /// 0046872 // metal ion binding (GO_REF:0000043 [IEA] UniProtKB-KW:KW-0479) /// 0031208 // POZ domain binding (PMID:15629158 [IDA])	Zinc finger and BTB domain-containing protein 21	ZBTB21|KIAA1227|ZNF295	protein	taxon:9606	20200121	ARUK-UCL			411	1.8525	5.82896	16.9453	310	1.51945	4.97044	13.7169	525	2.25234	7.14582	20.9172	356	1.65847	5.12746	15.4543	633	2.81266	9.09356	26.2417	560	2.56977	8.55756	23.3712	446	1.80462	4.81516	18.9373	487	2.00803	6.14631	19.5853	473	1.97003	6.50599	16.867	393	1.85917	5.93103	16.1582	603	2.39253	7.6162	21.3876	480	2.12726	6.52689	18.8228	602	2.47082	8.73373	23.2025	574	2.51481	8.50054	24.0233	490	2.0779	6.50093	20.2876	564	2.41318	7.91568	22.7648
1	ZBTB22	6	complement(33314406..33317942)	ENSG00000236104	-0.153945	-1.11261	0.135553	0.208303	1	0.376232	1.29795	0.00017205	0.000495566	1	0.106962	1.07696	0.299479	0.39464	1	-0.423215	-1.34091	2.35545e-05	8.47589e-05	0.408623	ZBTB22	UniProtKB	O15209	ZBTB22	enables	0006357 // regulation of transcription from RNA polymerase II promoter (PMID:21873635 [IBA] PANTHER:PTN002814267|RGD:708377)	0000785 // chromatin (GO_REF:0000113 [ISA] tfclass:2.3.2) /// 0005634 // nucleus (PMID:21873635 [IBA] PANTHER:PTN007800786|UniProtKB:Q96DT7)	0005515 // protein binding (PMID:25416956 [IPI] UniProtKB:P51116) /// 0005515 // protein binding (PMID:32296183 [IPI] UniProtKB:O95995) /// 0005515 // protein binding (PMID:32296183 [IPI] UniProtKB:Q15560) /// 0005515 // protein binding (PMID:25416956 [IPI] UniProtKB:Q96EZ8) /// 0003677 // DNA binding (PMID:9545376 [TAS]) /// 0005515 // protein binding (PMID:25416956 [IPI] UniProtKB:Q6P2C6) /// 0046872 // metal ion binding (GO_REF:0000043 [IEA] UniProtKB-KW:KW-0479) /// 0005515 // protein binding (PMID:32296183 [IPI] UniProtKB:Q96EZ8) /// 0000977 // RNA polymerase II regulatory region sequence-specific DNA binding (PMID:21873635 [IBA] PANTHER:PTN007800786|RGD:708377) /// 1990837 // sequence-specific double-stranded DNA binding (PMID:28473536 [IDA]) /// 0000981 // RNA polymerase II transcription factor activity, sequence-specific DNA binding (GO_REF:0000113 [ISA] tfclass:2.3.2) /// 0005515 // protein binding (PMID:25416956 [IPI] UniProtKB:Q14498-3) /// 0005515 // protein binding (PMID:32296183 [IPI] UniProtKB:O95292) /// 0005515 // protein binding (PMID:32296183 [IPI] UniProtKB:Q9Y316) /// 0005515 // protein binding (PMID:25416956 [IPI] UniProtKB:A8KA83) /// 0005515 // protein binding (PMID:32296183 [IPI] UniProtKB:Q9H0R8) /// 0005515 // protein binding (PMID:32296183 [IPI] UniProtKB:Q8IYE1) /// 0005515 // protein binding (PMID:32296183 [IPI] UniProtKB:Q9P0L0) /// 0005515 // protein binding (PMID:25416956 [IPI] UniProtKB:Q13526)	Zinc finger and BTB domain-containing protein 22	ZBTB22|BING1|ZBTB22A|ZNF297	protein	taxon:9606	20190405	NTNU_SB			346	4.59368	14.4542	14.2654	323	4.66332	15.2547	14.2922	340	4.29657	13.6314	13.5464	368	5.04979	15.6123	15.9752	308	4.03119	13.0331	12.7685	311	4.20373	13.9988	12.9794	297	3.53976	9.44497	12.6107	342	4.15371	12.7139	13.7539	505	6.19541	20.4603	18.0081	508	7.07876	22.5824	20.8864	499	5.83189	18.5648	17.6989	482	6.29207	19.3055	18.9012	400	4.83585	17.0935	15.417	320	4.12964	13.9589	13.3928	349	4.35934	13.6387	14.4498	318	4.0078	13.1463	12.8355
1	ZBTB24	6	complement(109460632..109483239)	ENSG00000112365	0.212057	1.15834	0.118787	0.185667	1	0.0880621	1.06294	0.516946	0.616654	1	0.266611	1.20298	0.0439288	0.0766671	1	0.390606	1.31094	0.00314563	0.00810011	1	ZBTB24	UniProtKB	O43167	ZBTB24	enables	0002244 // hematopoietic progenitor cell differentiation (GO_REF:0000107 [IEA] UniProtKB:Q80X44|ensembl:ENSMUSP00000079592) /// 0006357 // regulation of transcription from RNA polymerase II promoter (PMID:21873635 [IBA] PANTHER:PTN002812688|MGI:MGI:1342542|MGI:MGI:1342540|UniProtKB:Q9UID6|MGI:MGI:1332234|MGI:MGI:1342541|RGD:708385|RGD:621344|MGI:MGI:1343139|RGD:62063|UniProtKB:Q99684|UniProtKB:Q9GZX5|UniProtKB:P49711|UniProtKB:Q9H5V7|MGI:MGI:103170|UniProtKB:Q9UQR1)	0005634 // nucleus (GO_REF:0000044 [IEA] UniProtKB-SubCell:SL-0191)	0005515 // protein binding (PMID:25416956 [IPI] UniProtKB:Q8IXK0) /// 0005515 // protein binding (PMID:25416956 [IPI] UniProtKB:O95273) /// 0005515 // protein binding (PMID:25416956 [IPI] UniProtKB:P26371) /// 0005515 // protein binding (PMID:25416956 [IPI] UniProtKB:Q9BYR5) /// 0003700 // transcription factor activity, sequence-specific DNA binding (PMID:21873635 [IBA] PANTHER:PTN002812688|RGD:708385|MGI:MGI:1332234|UniProtKB:Q9UQR1|UniProtKB:Q9GZX5|UniProtKB:P49711|UniProtKB:Q9H5V7|UniProtKB:Q99684|MGI:MGI:3029290|MGI:MGI:1342542|MGI:MGI:1342540|UniProtKB:Q9UID6) /// 0005515 // protein binding (PMID:25416956 [IPI] UniProtKB:P60409) /// 0005515 // protein binding (PMID:31515488 [IPI] UniProtKB:O95751) /// 0005515 // protein binding (PMID:32296183 [IPI] UniProtKB:D6RGH6) /// 0005515 // protein binding (PMID:32296183 [IPI] UniProtKB:Q9NQZ8) /// 0005515 // protein binding (PMID:32296183 [IPI] UniProtKB:Q96C00) /// 0005515 // protein binding (PMID:25416956 [IPI] UniProtKB:Q9H2G9) /// 0005515 // protein binding (PMID:32296183 [IPI] UniProtKB:Q3KQV3) /// 0005515 // protein binding (PMID:25416956 [IPI] UniProtKB:Q8TAP6) /// 0005515 // protein binding (PMID:32296183 [IPI] UniProtKB:Q9H2G4) /// 0005515 // protein binding (PMID:25416956 [IPI] UniProtKB:O95751) /// 0005515 // protein binding (PMID:31515488 [IPI] UniProtKB:Q9H2G9) /// 0005515 // protein binding (PMID:19060904 [IPI] UniProtKB:Q99750) /// 0005515 // protein binding (PMID:28514442 [IPI] UniProtKB:Q9NQZ8) /// 0005515 // protein binding (PMID:32296183 [IPI] UniProtKB:Q5VU43-2) /// 0005515 // protein binding (PMID:32296183 [IPI] UniProtKB:Q96IK5) /// 0005515 // protein binding (PMID:25416956 [IPI] UniProtKB:Q96BR9) /// 0005515 // protein binding (PMID:32296183 [IPI] UniProtKB:P60410) /// 0005515 // protein binding (PMID:32296183 [IPI] UniProtKB:Q8NEL9-2) /// 0005515 // protein binding (PMID:32296183 [IPI] UniProtKB:P78424) /// 0005515 // protein binding (PMID:25416956 [IPI] UniProtKB:Q08117) /// 0005515 // protein binding (PMID:25416956 [IPI] UniProtKB:Q9BZW7) /// 0005515 // protein binding (PMID:16189514 [IPI] UniProtKB:Q99750) /// 0005515 // protein binding (PMID:32296183 [IPI] UniProtKB:Q9BYR9) /// 0005515 // protein binding (PMID:32296183 [IPI] UniProtKB:Q9BYV9) /// 0005515 // protein binding (PMID:32296183 [IPI] UniProtKB:Q9UGI0) /// 0005515 // protein binding (PMID:25416956 [IPI] UniProtKB:Q9Y3Q8) /// 0005515 // protein binding (PMID:32296183 [IPI] UniProtKB:Q9H2G9) /// 0005515 // protein binding (PMID:32296183 [IPI] UniProtKB:Q7Z3K3) /// 0005515 // protein binding (PMID:32296183 [IPI] UniProtKB:P32320) /// 0005515 // protein binding (PMID:32296183 [IPI] UniProtKB:Q15937) /// 0005515 // protein binding (PMID:25416956 [IPI] UniProtKB:Q99750) /// 0005515 // protein binding (PMID:25416956 [IPI] UniProtKB:Q9UJV3-2) /// 0005515 // protein binding (PMID:32296183 [IPI] UniProtKB:Q92997) /// 0005515 // protein binding (PMID:32296183 [IPI] UniProtKB:A6NEM1) /// 0005515 // protein binding (PMID:26871637 [IPI] UniProtKB:P98175) /// 0005515 // protein binding (PMID:25416956 [IPI] UniProtKB:Q8NHQ1) /// 0005515 // protein binding (PMID:32296183 [IPI] UniProtKB:Q8WV44) /// 0005515 // protein binding (PMID:32296183 [IPI] UniProtKB:Q9NRD5) /// 0005515 // protein binding (PMID:32296183 [IPI] UniProtKB:Q53GL6) /// 0005515 // protein binding (PMID:32296183 [IPI] UniProtKB:Q8N456) /// 0005515 // protein binding (PMID:32296183 [IPI] UniProtKB:O95751) /// 0005515 // protein binding (PMID:32296183 [IPI] UniProtKB:Q08117-2) /// 0005515 // protein binding (PMID:32296183 [IPI] UniProtKB:Q12933) /// 0005515 // protein binding (PMID:31839203 [IPI] UniProtKB:Q10571) /// 0005515 // protein binding (PMID:25416956 [IPI] UniProtKB:P32320) /// 0005515 // protein binding (PMID:32296183 [IPI] UniProtKB:A0A0C3SFZ9) /// 0005515 // protein binding (PMID:32296183 [IPI] UniProtKB:O95789-4) /// 0046872 // metal ion binding (GO_REF:0000043 [IEA] UniProtKB-KW:KW-0479) /// 0005515 // protein binding (PMID:25416956 [IPI] UniProtKB:Q9Y2D8) /// 0005515 // protein binding (PMID:32296183 [IPI] UniProtKB:Q9UIH9) /// 0005515 // protein binding (PMID:32296183 [IPI] UniProtKB:Q8TBB1) /// 0005515 // protein binding (PMID:25416956 [IPI] UniProtKB:P60411) /// 0005515 // protein binding (PMID:32296183 [IPI] UniProtKB:Q96BR9) /// 0005515 // protein binding (PMID:29892012 [IPI] UniProtKB:Q9UIH9) /// 0005515 // protein binding (PMID:32296183 [IPI] UniProtKB:Q96LM5) /// 0005515 // protein binding (PMID:32296183 [IPI] UniProtKB:Q8TF50) /// 0005515 // protein binding (PMID:32296183 [IPI] UniProtKB:Q9UID6) /// 0005515 // protein binding (PMID:25416956 [IPI] UniProtKB:O43298) /// 0005515 // protein binding (PMID:25416956 [IPI] UniProtKB:Q9H165-2) /// 0005515 // protein binding (PMID:25416956 [IPI] UniProtKB:P60370) /// 0005515 // protein binding (PMID:32296183 [IPI] UniProtKB:Q8TAP6) /// 0005515 // protein binding (PMID:32296183 [IPI] UniProtKB:Q99750) /// 0005515 // protein binding (PMID:25416956 [IPI] UniProtKB:Q6NT76) /// 0005515 // protein binding (PMID:25416956 [IPI] UniProtKB:Q9UIH9) /// 0005515 // protein binding (PMID:32296183 [IPI] UniProtKB:O94972) /// 0005515 // protein binding (PMID:32296183 [IPI] UniProtKB:Q68G74) /// 0005515 // protein binding (PMID:25416956 [IPI] UniProtKB:O00505) /// 0005515 // protein binding (PMID:32296183 [IPI] UniProtKB:Q9UJV3-2) /// 0005515 // protein binding (PMID:25416956 [IPI] UniProtKB:Q8WV44) /// 0000978 // RNA polymerase II core promoter proximal region sequence-specific DNA binding (PMID:21873635 [IBA] PANTHER:PTN002812688|UniProtKB:Q9UID6|UniProtKB:Q9UQR1|UniProtKB:P49711|MGI:MGI:3029290|MGI:MGI:1332234|MGI:MGI:1342540) /// 0005515 // protein binding (PMID:32296183 [IPI] UniProtKB:Q9BTD3) /// 0005515 // protein binding (PMID:25416956 [IPI] UniProtKB:P60410) /// 0005515 // protein binding (PMID:25416956 [IPI] UniProtKB:Q6A162) /// 0005515 // protein binding (PMID:32296183 [IPI] UniProtKB:Q9Y3Q8) /// 0005515 // protein binding (PMID:32296183 [IPI] UniProtKB:Q8NHQ1) /// 0005515 // protein binding (PMID:25416956 [IPI] UniProtKB:Q7Z3K3) /// 0005515 // protein binding (PMID:31515488 [IPI] UniProtKB:Q9UIH9) /// 0005515 // protein binding (PMID:32296183 [IPI] UniProtKB:Q96EG3) /// 0005515 // protein binding (PMID:32296183 [IPI] UniProtKB:P60371)	Zinc finger and BTB domain-containing protein 24	ZBTB24|KIAA0441|ZNF450	protein	taxon:9606	20210417	IntAct			205	0.981846	3.08941	8.45202	143	0.744789	2.43636	6.32749	179	0.816021	2.58892	7.13176	140	0.693041	2.14266	6.07753	212	1.00097	3.23623	8.7887	195	0.950855	3.16642	8.13818	192	0.825513	2.20267	8.15238	184	0.806181	2.46761	7.39978	241	1.0666	3.52243	8.59395	181	0.909865	2.90261	7.44179	195	0.822145	2.61715	6.91639	174	0.819408	2.51413	6.82326	309	1.34765	4.76359	11.9096	239	1.11267	3.76101	10.0028	188	0.847146	2.65039	7.78382	231	1.05026	3.44504	9.32388
1	ZBTB25	14	complement(64449106..64505213)	ENSG00000089775	1.22315	2.33456	4.24327e-14	2.25183e-13	7.36122e-10	0.665978	1.58664	5.48451e-05	0.000169727	0.951452	-0.0874928	-1.06252	0.556995	0.646237	1	0.46968	1.3848	0.00205667	0.00547815	1	ZBTB25	UniProtKB	P24278	ZBTB25	enables	0000122 // negative regulation of transcription from RNA polymerase II promoter (GO_REF:0000108 [IEA] GO:0001227) /// 0006357 // regulation of transcription from RNA polymerase II promoter (PMID:21873635 [IBA] PANTHER:PTN004702374|MGI:MGI:1891832|MGI:MGI:1919715|MGI:MGI:1195345|UniProtKB:Q6ZSB9|UniProtKB:Q9Y2K1|MGI:MGI:107187|UniProtKB:Q8N680|UniProtKB:P41182|MGI:MGI:1929213|UniProtKB:Q9Y2Y4|MGI:MGI:1278332|UniProtKB:Q13105|UniProtKB:Q9UM63)	0005654 // nucleoplasm (PMID:21873635 [IBA] PANTHER:PTN004702374|UniProtKB:Q8NCN2|UniProtKB:Q15916|UniProtKB:Q9UM63|UniProtKB:P52739|UniProtKB:Q96JB3|UniProtKB:Q86T24|UniProtKB:O43829|UniProtKB:P41182|UniProtKB:Q9Y330|UniProtKB:Q9HBE1|UniProtKB:Q6ZSB9|UniProtKB:Q9Y2K1|UniProtKB:Q9HC78|UniProtKB:P24278) /// 0005654 // nucleoplasm (GO_REF:0000052 [IDA])	0005515 // protein binding (PMID:25416956 [IPI] UniProtKB:Q96GX9) /// 0005515 // protein binding (PMID:32296183 [IPI] UniProtKB:O75506) /// 0005515 // protein binding (PMID:32296183 [IPI] UniProtKB:P55072) /// 0005515 // protein binding (PMID:20211142 [IPI] UniProtKB:Q9Y2K1) /// 0005515 // protein binding (PMID:32296183 [IPI] UniProtKB:Q15025) /// 0005515 // protein binding (PMID:25416956 [IPI] UniProtKB:P35638-2) /// 0005515 // protein binding (PMID:32296183 [IPI] UniProtKB:Q8N680) /// 0000978 // RNA polymerase II core promoter proximal region sequence-specific DNA binding (PMID:21873635 [IBA] PANTHER:PTN004702374|MGI:MGI:1891832|UniProtKB:Q8N680|MGI:MGI:107187|UniProtKB:Q13105|MGI:MGI:1195345) /// 0005515 // protein binding (PMID:32296183 [IPI] UniProtKB:P49903) /// 0046872 // metal ion binding (GO_REF:0000043 [IEA] UniProtKB-KW:KW-0479) /// 0005515 // protein binding (PMID:25416956 [IPI] UniProtKB:Q9BRK4) /// 0005515 // protein binding (PMID:32296183 [IPI] UniProtKB:Q9BYP8) /// 0005515 // protein binding (PMID:32296183 [IPI] UniProtKB:Q8N4Y2-3) /// 0005515 // protein binding (PMID:32296183 [IPI] UniProtKB:Q92609) /// 0005515 // protein binding (PMID:25416956 [IPI] UniProtKB:Q15025) /// 0005515 // protein binding (PMID:25416956 [IPI] UniProtKB:P49903) /// 0005515 // protein binding (PMID:32814053 [IPI] UniProtKB:Q7Z699) /// 0005515 // protein binding (PMID:32296183 [IPI] UniProtKB:P60410) /// 0003700 // transcription factor activity, sequence-specific DNA binding (PMID:2027750 [TAS]) /// 0005515 // protein binding (PMID:32296183 [IPI] UniProtKB:Q2NL98) /// 0001227 // transcriptional repressor activity, RNA polymerase II transcription regulatory region sequence-specific binding (PMID:21873635 [IBA] PANTHER:PTN004702374|UniProtKB:Q8N680|MGI:MGI:1929213|UniProtKB:Q9Y2Y4|MGI:MGI:1195345|MGI:MGI:1278332|MGI:MGI:107187) /// 0005515 // protein binding (PMID:25416956 [IPI] UniProtKB:Q12933) /// 0005515 // protein binding (PMID:32814053 [IPI] UniProtKB:Q13148) /// 0005515 // protein binding (PMID:16189514 [IPI] UniProtKB:Q99750) /// 0005515 // protein binding (PMID:32814053 [IPI] UniProtKB:O43464) /// 0005515 // protein binding (PMID:31515488 [IPI] UniProtKB:Q96PV4) /// 0005515 // protein binding (PMID:25416956 [IPI] UniProtKB:Q719H9) /// 0005515 // protein binding (PMID:25416956 [IPI] UniProtKB:Q96PN8) /// 0005515 // protein binding (PMID:32296183 [IPI] UniProtKB:A8MQ03) /// 0005515 // protein binding (PMID:16189514 [IPI] UniProtKB:Q12933) /// 0005515 // protein binding (PMID:32296183 [IPI] UniProtKB:Q9Y2K1) /// 0005515 // protein binding (PMID:25416956 [IPI] UniProtKB:Q96PV4) /// 0005515 // protein binding (PMID:32814053 [IPI] UniProtKB:Q8WXH2) /// 0005515 // protein binding (PMID:21516116 [IPI] UniProtKB:P49903) /// 0005515 // protein binding (PMID:32296183 [IPI] UniProtKB:Q7L273) /// 0005515 // protein binding (PMID:32296183 [IPI] UniProtKB:Q9Y4K3)	Zinc finger and BTB domain-containing protein 25	ZBTB25|C14orf51|KUP|ZNF46	protein	taxon:9606	20030904	PINC			85	0.252718	0.795185	3.5045	66	0.213387	0.698036	2.92038	63	0.178286	0.565632	2.51006	76	0.233546	0.722048	3.29923	188	0.551026	1.78151	7.79375	198	0.599339	1.99585	8.26339	137	0.365654	0.975657	5.81706	166	0.451492	1.38196	6.67589	131	0.359901	1.18857	4.6714	119	0.371341	1.18464	4.89267	133	0.348091	1.10808	4.71734	131	0.382957	1.175	5.13705	200	0.541471	1.91396	7.70848	183	0.528866	1.78766	7.65901	145	0.405598	1.26896	6.00348	136	0.38384	1.25907	5.48938
1	ZBTB26	9	complement(122915566..122931512)	ENSG00000171448	0.666647	1.58738	2.15553e-10	8.95442e-10	3.73942e-06	-0.0290635	-1.02035	0.787903	0.847136	1	0.310248	1.23992	0.0018209	0.0042462	1	1.00596	2.00828	1.1899e-22	1.89902e-21	2.06423e-18	ZBTB26	UniProtKB	Q9HCK0	ZBTB26	enables	0000122 // negative regulation of transcription from RNA polymerase II promoter (GO_REF:0000108 [IEA] GO:0001227) /// 0008150 // biological_process (GO_REF:0000015 [ND]) /// 0006357 // regulation of transcription from RNA polymerase II promoter (PMID:21873635 [IBA] PANTHER:PTN004702374|MGI:MGI:1891832|MGI:MGI:1919715|MGI:MGI:1195345|UniProtKB:Q6ZSB9|UniProtKB:Q9Y2K1|MGI:MGI:107187|UniProtKB:Q8N680|UniProtKB:P41182|MGI:MGI:1929213|UniProtKB:Q9Y2Y4|MGI:MGI:1278332|UniProtKB:Q13105|UniProtKB:Q9UM63)	0005654 // nucleoplasm (PMID:21873635 [IBA] PANTHER:PTN004702374|UniProtKB:Q8NCN2|UniProtKB:Q15916|UniProtKB:Q9UM63|UniProtKB:P52739|UniProtKB:Q96JB3|UniProtKB:Q86T24|UniProtKB:O43829|UniProtKB:P41182|UniProtKB:Q9Y330|UniProtKB:Q9HBE1|UniProtKB:Q6ZSB9|UniProtKB:Q9Y2K1|UniProtKB:Q9HC78|UniProtKB:P24278) /// 0005575 // cellular_component (GO_REF:0000015 [ND])	0005515 // protein binding (PMID:26871637 [IPI] UniProtKB:O15169) /// 0005515 // protein binding (PMID:32296183 [IPI] UniProtKB:Q6NT76) /// 0005515 // protein binding (PMID:32296183 [IPI] UniProtKB:Q9Y330) /// 0005515 // protein binding (PMID:32296183 [IPI] UniProtKB:O95995) /// 0005515 // protein binding (PMID:32296183 [IPI] UniProtKB:P63165) /// 0000978 // RNA polymerase II core promoter proximal region sequence-specific DNA binding (PMID:21873635 [IBA] PANTHER:PTN004702374|MGI:MGI:1891832|UniProtKB:Q8N680|MGI:MGI:107187|UniProtKB:Q13105|MGI:MGI:1195345) /// 0046872 // metal ion binding (GO_REF:0000043 [IEA] UniProtKB-KW:KW-0479) /// 0005515 // protein binding (PMID:32296183 [IPI] UniProtKB:Q9UBU8-2) /// 0005515 // protein binding (PMID:32296183 [IPI] UniProtKB:Q969R5) /// 0005515 // protein binding (PMID:32296183 [IPI] UniProtKB:Q96C00) /// 0005515 // protein binding (PMID:32296183 [IPI] UniProtKB:Q8TBB1) /// 0005515 // protein binding (PMID:25416956 [IPI] UniProtKB:Q15916) /// 0005515 // protein binding (PMID:25416956 [IPI] UniProtKB:G2XKQ0) /// 0005515 // protein binding (PMID:25416956 [IPI] UniProtKB:P63165) /// 0005515 // protein binding (PMID:32296183 [IPI] UniProtKB:P10074) /// 0005515 // protein binding (PMID:32296183 [IPI] UniProtKB:P35711-4) /// 0005515 // protein binding (PMID:32296183 [IPI] UniProtKB:Q9Y4B4) /// 0005515 // protein binding (PMID:32296183 [IPI] UniProtKB:Q16543) /// 0005515 // protein binding (PMID:32296183 [IPI] UniProtKB:Q9BZW7) /// 0005515 // protein binding (PMID:32296183 [IPI] UniProtKB:P54725) /// 0005515 // protein binding (PMID:32296183 [IPI] UniProtKB:Q15916) /// 0005515 // protein binding (PMID:32296183 [IPI] UniProtKB:O00311) /// 0005515 // protein binding (PMID:32296183 [IPI] UniProtKB:Q9UER7) /// 0005515 // protein binding (PMID:32296183 [IPI] UniProtKB:Q08426) /// 0005515 // protein binding (PMID:32296183 [IPI] UniProtKB:Q9BUZ4) /// 0042802 // identical protein binding (PMID:25416956 [IPI] UniProtKB:Q9HCK0) /// 0005515 // protein binding (PMID:25416956 [IPI] UniProtKB:V9HWH0) /// 0005515 // protein binding (PMID:32296183 [IPI] UniProtKB:Q9UJ78-2) /// 0005515 // protein binding (PMID:32296183 [IPI] UniProtKB:Q15014) /// 0001227 // transcriptional repressor activity, RNA polymerase II transcription regulatory region sequence-specific binding (PMID:21873635 [IBA] PANTHER:PTN004702374|UniProtKB:Q8N680|MGI:MGI:1929213|UniProtKB:Q9Y2Y4|MGI:MGI:1195345|MGI:MGI:1278332|MGI:MGI:107187) /// 0005515 // protein binding (PMID:32296183 [IPI] UniProtKB:Q9H9D4) /// 0005515 // protein binding (PMID:32296183 [IPI] UniProtKB:O60437) /// 0005515 // protein binding (PMID:32296183 [IPI] UniProtKB:Q9BWT7) /// 0005515 // protein binding (PMID:25416956 [IPI] UniProtKB:Q8TF65) /// 1990837 // sequence-specific double-stranded DNA binding (PMID:28473536 [IDA]) /// 0042802 // identical protein binding (PMID:32296183 [IPI] UniProtKB:Q9HCK0) /// 0005515 // protein binding (PMID:32296183 [IPI] UniProtKB:Q8NCN2) /// 0005515 // protein binding (PMID:32296183 [IPI] UniProtKB:Q92997) /// 0005515 // protein binding (PMID:32296183 [IPI] UniProtKB:Q8WV44) /// 0005515 // protein binding (PMID:32296183 [IPI] UniProtKB:P78317) /// 0005515 // protein binding (PMID:25416956 [IPI] UniProtKB:P63279)	Zinc finger and BTB domain-containing protein 26	ZBTB26|KIAA1572|ZNF481	protein	taxon:9606	20210417	IntAct			271	2.11457	6.65357	11.1732	224	1.90068	6.21753	9.91159	236	1.75277	5.56086	9.40276	219	1.76619	5.4605	9.507	397	3.0538	9.87318	16.4581	335	2.66127	8.86223	13.981	405	2.83688	7.56951	17.1964	395	2.81952	8.63016	15.8854	300	2.16306	7.14348	10.6979	243	1.99007	6.34864	9.99092	271	1.86143	5.92552	9.61201	226	1.7339	5.31998	8.8624	469	3.33238	11.7791	18.0764	507	3.84537	12.9981	21.2192	483	3.54578	11.0934	19.9978	484	3.58503	11.7596	19.5357
1	ZBTB3	11	complement(62748319..62754184)	ENSG00000185670	0.383465	1.30447	0.183607	0.270806	1	0.743557	1.6743	0.00811993	0.0172363	1	0.0364813	1.02561	0.895855	0.930959	1	-0.323611	-1.25146	0.232345	0.358733	1	ZBTB3	UniProtKB	Q9H5J0	ZBTB3	enables	0006357 // regulation of transcription from RNA polymerase II promoter (PMID:21873635 [IBA] PANTHER:PTN000694507|MGI:MGI:1338010|MGI:MGI:1353609|UniProtKB:O15062|UniProtKB:Q14526|MGI:MGI:1335091|UniProtKB:Q99592|MGI:MGI:3644133|UniProtKB:O95365)	0005634 // nucleus (PMID:21873635 [IBA] PANTHER:PTN000694507|MGI:MGI:1335091|UniProtKB:Q9NUA8|UniProtKB:O95365|MGI:MGI:3644133|UniProtKB:Q99592|UniProtKB:B2RXF5|UniProtKB:O15062|MGI:MGI:1353609|UniProtKB:Q7L3S4|FB:FBgn0000283)	0005515 // protein binding (PMID:32296183 [IPI] UniProtKB:A0A024R8L2) /// 0000981 // RNA polymerase II transcription factor activity, sequence-specific DNA binding (PMID:21873635 [IBA] PANTHER:PTN000694507|UniProtKB:O15062|UniProtKB:Q99592|MGI:MGI:1335091|UniProtKB:Q14526) /// 0005515 // protein binding (PMID:32296183 [IPI] UniProtKB:Q8NB12) /// 0005515 // protein binding (PMID:32296183 [IPI] UniProtKB:Q9BXS5) /// 0000978 // RNA polymerase II core promoter proximal region sequence-specific DNA binding (PMID:21873635 [IBA] PANTHER:PTN000694507|MGI:MGI:1335091|UniProtKB:O95365) /// 0046872 // metal ion binding (GO_REF:0000043 [IEA] UniProtKB-KW:KW-0479)	Zinc finger and BTB domain-containing protein 3	ZBTB3	protein	taxon:9606	20210417	IntAct			18	0.195599	0.615457	0.742128	32	0.378138	1.23697	1.41594	24	0.248235	0.787555	0.956213	32	0.359405	1.11116	1.38915	42	0.449925	1.45464	1.74116	42	0.464657	1.54735	1.75284	26	0.253629	0.676747	1.10397	31	0.308163	0.943243	1.2467	48	0.48198	1.59173	1.71166	46	0.524638	1.67368	1.89128	55	0.526114	1.67479	1.95078	50	0.534226	1.63912	1.96071	31	0.306749	1.08428	1.19481	36	0.380253	1.28533	1.50669	25	0.25559	0.799642	1.03508	56	0.577665	1.89485	2.26033
1	ZBTB32	19	35704558..35717038	ENSG00000011590	1.06421	2.09103	0.257906	0.359948	1	-0.994795	-1.9928	0.416063	0.520435	1	-0.374074	-1.29601	0.654091	0.7288	1	1.68493	3.21526	0.140731	0.23779	1	ZBTB32	UniProtKB	Q9Y2Y4	ZBTB32	enables	0000122 // negative regulation of transcription from RNA polymerase II promoter (PMID:10572087 [IDA]) /// 0006357 // regulation of transcription from RNA polymerase II promoter (PMID:21873635 [IBA] PANTHER:PTN004702374|MGI:MGI:1891832|MGI:MGI:1919715|MGI:MGI:1195345|UniProtKB:Q6ZSB9|UniProtKB:Q9Y2K1|MGI:MGI:107187|UniProtKB:Q8N680|UniProtKB:P41182|MGI:MGI:1929213|UniProtKB:Q9Y2Y4|MGI:MGI:1278332|UniProtKB:Q13105|UniProtKB:Q9UM63)	0000785 // chromatin (GO_REF:0000113 [ISA] tfclass:2.3.2) /// 0005654 // nucleoplasm (PMID:21873635 [IBA] PANTHER:PTN004702374|UniProtKB:Q8NCN2|UniProtKB:Q15916|UniProtKB:Q9UM63|UniProtKB:P52739|UniProtKB:Q96JB3|UniProtKB:Q86T24|UniProtKB:O43829|UniProtKB:P41182|UniProtKB:Q9Y330|UniProtKB:Q9HBE1|UniProtKB:Q6ZSB9|UniProtKB:Q9Y2K1|UniProtKB:Q9HC78|UniProtKB:P24278) /// 0005634 // nucleus (PMID:10572087 [IDA])	0005515 // protein binding (PMID:20211142 [IPI] UniProtKB:Q9BQY4) /// 0008270 // zinc ion binding (GO_REF:0000024 [ISS] UniProtKB:Q9JKD9) /// 1990837 // sequence-specific double-stranded DNA binding (PMID:28473536 [IDA]) /// 0000981 // RNA polymerase II transcription factor activity, sequence-specific DNA binding (GO_REF:0000113 [ISA] tfclass:2.3.2) /// 0005515 // protein binding (PMID:16189514 [IPI] UniProtKB:Q9BQY4) /// 0005515 // protein binding (PMID:23088713 [IPI] UniProtKB:P09022) /// 0000978 // RNA polymerase II core promoter proximal region sequence-specific DNA binding (PMID:21873635 [IBA] PANTHER:PTN004702374|MGI:MGI:1891832|UniProtKB:Q8N680|MGI:MGI:107187|UniProtKB:Q13105|MGI:MGI:1195345) /// 0001227 // transcriptional repressor activity, RNA polymerase II transcription regulatory region sequence-specific binding (PMID:21873635 [IBA] PANTHER:PTN004702374|UniProtKB:Q8N680|MGI:MGI:1929213|UniProtKB:Q9Y2Y4|MGI:MGI:1195345|MGI:MGI:1278332|MGI:MGI:107187) /// 0001227 // transcriptional repressor activity, RNA polymerase II transcription regulatory region sequence-specific binding (PMID:10572087 [IDA]) /// 0003677 // DNA binding (GO_REF:0000024 [ISS] UniProtKB:Q9JKD9) /// 0005515 // protein binding (PMID:19447967 [IPI] UniProtKB:Q9BQY4)	Zinc finger and BTB domain-containing protein 32	ZBTB32|FAZF|TZFP|ZNF538	protein	taxon:9606	20190405	NTNU_SB			3	0.0529449	0.166593	0.123688	1	0.0191916	0.0627798	0.0442482	0	0	0	0	0	0	0	0	1	0.017398	0.0562492	0.0414561	3	0.0539032	0.179502	0.125203	1	0.015843	0.042273	0.0424603	4	0.0645786	0.197666	0.160865	0	0	0	0	0	0	0	0	0	0	0	0	2	0.0347052	0.106483	0.0784283	2	0.0321411	0.113611	0.0770848	2	0.0343092	0.115971	0.0837051	1	0.0166041	0.0519476	0.0414033	2	0.0335064	0.109907	0.0807262
1	ZBTB33	X	120250752..120258398	ENSG00000177485	-0.0357339	-1.02508	0.706334	0.785279	1	0.270389	1.20613	0.0039356	0.00891283	1	0.187163	1.13852	0.0471705	0.0815958	1	-0.11896	-1.08595	0.201973	0.319692	1	ZBTB33	UniProtKB	Q86T24	ZBTB33	enables	0045892 // negative regulation of transcription, DNA-templated (PMID:16354688 [IDA]) /// 0000122 // negative regulation of transcription from RNA polymerase II promoter (GO_REF:0000108 [IEA] GO:0001227) /// 0045892 // negative regulation of transcription, DNA-templated (PMID:23251453 [IMP]) /// 0006357 // regulation of transcription from RNA polymerase II promoter (PMID:21873635 [IBA] PANTHER:PTN004702374|MGI:MGI:1891832|MGI:MGI:1919715|MGI:MGI:1195345|UniProtKB:Q6ZSB9|UniProtKB:Q9Y2K1|MGI:MGI:107187|UniProtKB:Q8N680|UniProtKB:P41182|MGI:MGI:1929213|UniProtKB:Q9Y2Y4|MGI:MGI:1278332|UniProtKB:Q13105|UniProtKB:Q9UM63) /// 0035556 // intracellular signal transduction (PMID:10207085 [TAS]) /// 0016055 // Wnt signaling pathway (GO_REF:0000043 [IEA] UniProtKB-KW:KW-0879)	0000785 // chromatin (GO_REF:0000113 [ISA] tfclass:2.3.2) /// 0005730 // nucleolus (GO_REF:0000052 [IDA]) /// 0005654 // nucleoplasm (PMID:21873635 [IBA] PANTHER:PTN004702374|UniProtKB:Q8NCN2|UniProtKB:Q15916|UniProtKB:Q9UM63|UniProtKB:P52739|UniProtKB:Q96JB3|UniProtKB:Q86T24|UniProtKB:O43829|UniProtKB:P41182|UniProtKB:Q9Y330|UniProtKB:Q9HBE1|UniProtKB:Q6ZSB9|UniProtKB:Q9Y2K1|UniProtKB:Q9HC78|UniProtKB:P24278) /// 0005829 // cytosol (GO_REF:0000052 [IDA]) /// 0005886 // plasma membrane (GO_REF:0000052 [IDA]) /// 0005634 // nucleus (PMID:10207085 [TAS]) /// 0005654 // nucleoplasm (GO_REF:0000052 [IDA])	0043565 // sequence-specific DNA binding (PMID:20403812 [IDA]) /// 0005515 // protein binding (PMID:32296183 [IPI] UniProtKB:O60716-5) /// 0005515 // protein binding (PMID:32296183 [IPI] UniProtKB:Q9BRQ3) /// 0005515 // protein binding (PMID:26496610 [IPI] UniProtKB:Q8N7C3) /// 0001227 // transcriptional repressor activity, RNA polymerase II transcription regulatory region sequence-specific binding (PMID:21873635 [IBA] PANTHER:PTN004702374|UniProtKB:Q8N680|MGI:MGI:1929213|UniProtKB:Q9Y2Y4|MGI:MGI:1195345|MGI:MGI:1278332|MGI:MGI:107187) /// 0000978 // RNA polymerase II core promoter proximal region sequence-specific DNA binding (PMID:21873635 [IBA] PANTHER:PTN004702374|MGI:MGI:1891832|UniProtKB:Q8N680|MGI:MGI:107187|UniProtKB:Q13105|MGI:MGI:1195345) /// 0046872 // metal ion binding (GO_REF:0000043 [IEA] UniProtKB-KW:KW-0479) /// 0005515 // protein binding (PMID:23251453 [IPI] UniProtKB:O75081) /// 0005515 // protein binding (PMID:32296183 [IPI] UniProtKB:P55854) /// 0005515 // protein binding (PMID:32296183 [IPI] UniProtKB:P57764) /// 0005515 // protein binding (PMID:16354688 [IPI] UniProtKB:O60716) /// 0005515 // protein binding (PMID:32296183 [IPI] UniProtKB:Q8N7C3) /// 0005515 // protein binding (PMID:28514442 [IPI] UniProtKB:Q8N7C3) /// 0008327 // methyl-CpG binding (PMID:16354688 [IDA]) /// 1990837 // sequence-specific double-stranded DNA binding (PMID:28473536 [IDA]) /// 0000981 // RNA polymerase II transcription factor activity, sequence-specific DNA binding (GO_REF:0000113 [ISA] tfclass:2.3.2) /// 0005515 // protein binding (PMID:32296183 [IPI] UniProtKB:P61956) /// 0005515 // protein binding (PMID:32296183 [IPI] UniProtKB:P13807)	Transcriptional regulator Kaiso	ZBTB33|KAISO|ZNF348	protein	taxon:9606	20190405	NTNU_SB			721	4.93123	15.5163	29.7264	601	4.46994	14.6221	26.5931	835	5.43582	17.2458	33.2682	599	4.23436	13.0913	26.0032	783	5.27933	17.0685	32.4601	647	4.5052	15.0027	27.0021	623	3.82508	10.2063	26.4528	670	4.19198	12.8311	26.9448	1092	6.90139	22.7918	38.9402	775	5.56327	17.7477	31.864	964	5.80391	18.4757	34.1918	879	5.91113	18.1367	34.4692	830	5.16923	18.2719	31.9902	808	5.37166	18.1572	33.8168	706	4.54292	14.213	29.2307	829	5.38231	17.655	33.461
1	ZBTB34	9	126860639..126885878	ENSG00000177125	-0.163049	-1.11965	0.0968666	0.155252	1	0.109841	1.07911	0.256388	0.352154	1	0.529659	1.44359	4.54213e-08	1.94742e-07	0.000787968	0.256769	1.1948	0.00711855	0.0171375	1	ZBTB34	UniProtKB	Q8NCN2	ZBTB34	enables	0000122 // negative regulation of transcription from RNA polymerase II promoter (GO_REF:0000108 [IEA] GO:0001227) /// 0006357 // regulation of transcription from RNA polymerase II promoter (PMID:21873635 [IBA] PANTHER:PTN004702374|MGI:MGI:1891832|MGI:MGI:1919715|MGI:MGI:1195345|UniProtKB:Q6ZSB9|UniProtKB:Q9Y2K1|MGI:MGI:107187|UniProtKB:Q8N680|UniProtKB:P41182|MGI:MGI:1929213|UniProtKB:Q9Y2Y4|MGI:MGI:1278332|UniProtKB:Q13105|UniProtKB:Q9UM63)	0000785 // chromatin (GO_REF:0000113 [ISA] tfclass:2.3.2) /// 0005654 // nucleoplasm (PMID:21873635 [IBA] PANTHER:PTN004702374|UniProtKB:Q8NCN2|UniProtKB:Q15916|UniProtKB:Q9UM63|UniProtKB:P52739|UniProtKB:Q96JB3|UniProtKB:Q86T24|UniProtKB:O43829|UniProtKB:P41182|UniProtKB:Q9Y330|UniProtKB:Q9HBE1|UniProtKB:Q6ZSB9|UniProtKB:Q9Y2K1|UniProtKB:Q9HC78|UniProtKB:P24278) /// 0005654 // nucleoplasm (GO_REF:0000052 [IDA])	0005515 // protein binding (PMID:32296183 [IPI] UniProtKB:Q9BYV9) /// 0005515 // protein binding (PMID:32296183 [IPI] UniProtKB:Q9HCK0) /// 0005515 // protein binding (PMID:32296183 [IPI] UniProtKB:Q9Y2W6) /// 0000981 // RNA polymerase II transcription factor activity, sequence-specific DNA binding (GO_REF:0000113 [ISA] tfclass:2.3.2) /// 0000978 // RNA polymerase II core promoter proximal region sequence-specific DNA binding (PMID:21873635 [IBA] PANTHER:PTN004702374|MGI:MGI:1891832|UniProtKB:Q8N680|MGI:MGI:107187|UniProtKB:Q13105|MGI:MGI:1195345) /// 0001227 // transcriptional repressor activity, RNA polymerase II transcription regulatory region sequence-specific binding (PMID:21873635 [IBA] PANTHER:PTN004702374|UniProtKB:Q8N680|MGI:MGI:1929213|UniProtKB:Q9Y2Y4|MGI:MGI:1195345|MGI:MGI:1278332|MGI:MGI:107187) /// 0046872 // metal ion binding (GO_REF:0000043 [IEA] UniProtKB-KW:KW-0479) /// 0005515 // protein binding (PMID:32296183 [IPI] UniProtKB:Q8N2W9) /// 0005515 // protein binding (PMID:32296183 [IPI] UniProtKB:P78317)	Zinc finger and BTB domain-containing protein 34	ZBTB34|KIAA1993	protein	taxon:9606	20190405	NTNU_SB			455	2.46368	7.75204	18.7594	441	2.59668	8.49429	19.5134	687	3.54069	11.2332	27.3716	440	2.46244	7.61308	19.1008	501	2.67428	8.64616	20.7695	495	2.72877	9.08704	20.6585	383	1.86168	4.96742	16.2623	449	2.22405	6.80749	18.0571	700	3.50239	11.5666	24.9617	476	2.70513	8.62979	19.5707	684	3.26026	10.3784	24.2606	578	3.07724	9.44167	22.6658	734	3.61907	12.7925	28.2901	684	3.60003	12.1688	28.6271	633	3.22468	10.0888	26.2083	650	3.34103	10.9592	26.236
1	ZBTB37	1	173868082..173903547	ENSG00000185278	0.27835	1.21281	0.0739059	0.122146	1	0.00545939	1.00379	0.972138	0.985165	1	0.168203	1.12366	0.273903	0.36739	1	0.441094	1.35763	0.00425537	0.0106633	1	ZBTB37	UniProtKB	Q5TC79	ZBTB37	enables	0000122 // negative regulation of transcription from RNA polymerase II promoter (GO_REF:0000108 [IEA] GO:0001227) /// 0006357 // regulation of transcription from RNA polymerase II promoter (PMID:21873635 [IBA] PANTHER:PTN004702374|MGI:MGI:1891832|MGI:MGI:1919715|MGI:MGI:1195345|UniProtKB:Q6ZSB9|UniProtKB:Q9Y2K1|MGI:MGI:107187|UniProtKB:Q8N680|UniProtKB:P41182|MGI:MGI:1929213|UniProtKB:Q9Y2Y4|MGI:MGI:1278332|UniProtKB:Q13105|UniProtKB:Q9UM63)	0000785 // chromatin (GO_REF:0000113 [ISA] tfclass:2.3.2) /// 0005654 // nucleoplasm (PMID:21873635 [IBA] PANTHER:PTN004702374|UniProtKB:Q8NCN2|UniProtKB:Q15916|UniProtKB:Q9UM63|UniProtKB:P52739|UniProtKB:Q96JB3|UniProtKB:Q86T24|UniProtKB:O43829|UniProtKB:P41182|UniProtKB:Q9Y330|UniProtKB:Q9HBE1|UniProtKB:Q6ZSB9|UniProtKB:Q9Y2K1|UniProtKB:Q9HC78|UniProtKB:P24278)	1990837 // sequence-specific double-stranded DNA binding (PMID:28473536 [IDA]) /// 0000981 // RNA polymerase II transcription factor activity, sequence-specific DNA binding (GO_REF:0000113 [ISA] tfclass:2.3.2) /// 0000978 // RNA polymerase II core promoter proximal region sequence-specific DNA binding (PMID:21873635 [IBA] PANTHER:PTN004702374|MGI:MGI:1891832|UniProtKB:Q8N680|MGI:MGI:107187|UniProtKB:Q13105|MGI:MGI:1195345) /// 0001227 // transcriptional repressor activity, RNA polymerase II transcription regulatory region sequence-specific binding (PMID:21873635 [IBA] PANTHER:PTN004702374|UniProtKB:Q8N680|MGI:MGI:1929213|UniProtKB:Q9Y2Y4|MGI:MGI:1195345|MGI:MGI:1278332|MGI:MGI:107187) /// 0046872 // metal ion binding (GO_REF:0000043 [IEA] UniProtKB-KW:KW-0479)	Zinc finger and BTB domain-containing protein 37	ZBTB37	protein	taxon:9606	20190405	NTNU_SB			247	0.461772	1.45298	10.1837	211	0.428963	1.40323	9.33636	223	0.39682	1.25896	8.88481	302	0.58355	1.80415	13.1101	340	0.626623	2.02592	14.0951	355	0.675692	2.25011	14.8157	225	0.377612	1.00756	9.55357	295	0.504519	1.54426	11.8638	341	0.589086	1.94545	12.1599	208	0.408134	1.30201	8.5519	314	0.516754	1.64499	11.1372	249	0.457711	1.40436	9.76433	484	0.823955	2.91247	18.6545	349	0.63421	2.14375	14.6065	295	0.518876	1.62336	12.214	274	0.486268	1.59505	11.0595
1	ZBTB38	3	141324213..141449792	ENSG00000177311	-1.47171	-2.77351	4.03637e-33	5.50495e-32	7.00229e-29	-0.728802	-1.65726	2.437e-09	1.25882e-08	4.22771e-05	0.459278	1.37485	0.000192881	0.000528402	1	-0.283634	-1.21726	0.0207056	0.0446934	1	ZBTB38	UniProtKB	Q8NAP3	ZBTB38	enables	0045892 // negative regulation of transcription, DNA-templated (PMID:16354688 [IDA]) /// 0045944 // positive regulation of transcription from RNA polymerase II promoter (GO_REF:0000024 [ISS] UniProtKB:Q5EXX3) /// 0045892 // negative regulation of transcription, DNA-templated (PMID:24726359 [IDA]) /// 0006275 // regulation of DNA replication (PMID:24726359 [IMP]) /// 0006355 // regulation of transcription, DNA-templated (PMID:21873635 [IBA] PANTHER:PTN001227002|FB:FBgn0000286|MGI:MGI:98330|MGI:MGI:1353563|UniProtKB:Q9BWW7|MGI:MGI:1096393|ZFIN:ZDB-GENE-100318-5|MGI:MGI:1859823|SGD:S000004972|FB:FBgn0037618|UniProtKB:Q6DJT9|UniProtKB:O43623|ZFIN:ZDB-GENE-040624-5|RGD:3722|UniProtKB:Q9P1Z0|UniProtKB:Q2M1K9|RGD:1310136|UniProtKB:Q9Y2X9|MGI:MGI:2176606|WB:WBGene00001324|UniProtKB:P52747|MGI:MGI:2139287|UniProtKB:Q8NAP3|FB:FBgn0003448) /// 0006974 // cellular response to DNA damage stimulus (PMID:24726359 [IMP])	0005634 // nucleus (PMID:16354688 [IDA]) /// 0005694 // chromosome (GO_REF:0000044 [IEA] UniProtKB-SubCell:SL-0468) /// 0072562 // blood microparticle (PMID:22516433 [HDA]) /// 0005634 // nucleus (GO_REF:0000024 [ISS] UniProtKB:Q5EXX3) /// 0005654 // nucleoplasm (GO_REF:0000052 [IDA])	0000978 // RNA polymerase II core promoter proximal region sequence-specific DNA binding (PMID:21873635 [IBA] PANTHER:PTN002810938|UniProtKB:P52747|UniProtKB:Q9Y2X9|UniProtKB:Q6DJT9|MGI:MGI:1353563|UniProtKB:O43623|MGI:MGI:1859823) /// 0005515 // protein binding (PMID:24726359 [IPI] UniProtKB:Q7Z6E9) /// 0005515 // protein binding (PMID:32814053 [IPI] UniProtKB:Q8N187) /// 0003700 // transcription factor activity, sequence-specific DNA binding (GO_REF:0000024 [ISS] UniProtKB:Q5EXX3) /// 0008327 // methyl-CpG binding (PMID:16354688 [IDA]) /// 0000981 // RNA polymerase II transcription factor activity, sequence-specific DNA binding (PMID:21873635 [IBA] PANTHER:PTN002810938|MGI:MGI:1096393|MGI:MGI:1859823|FB:FBgn0000286|MGI:MGI:98330|UniProtKB:Q9P1Z0|UniProtKB:Q9BWW7|MGI:MGI:1353563|UniProtKB:Q9Y2X9|MGI:MGI:2681865|UniProtKB:O43623|SGD:S000004972|UniProtKB:P52747|UniProtKB:Q6DJT9) /// 0005515 // protein binding (PMID:32814053 [IPI] UniProtKB:P50570-2) /// 0005515 // protein binding (PMID:16354688 [IPI] UniProtKB:Q9P1Z0) /// 0046872 // metal ion binding (GO_REF:0000043 [IEA] UniProtKB-KW:KW-0479) /// 0042803 // protein homodimerization activity (PMID:16354688 [IDA]) /// 0005515 // protein binding (PMID:32814053 [IPI] UniProtKB:O14773) /// 0005515 // protein binding (PMID:23251453 [IPI] UniProtKB:O75081)	Zinc finger and BTB domain-containing protein 38	ZBTB38	protein	taxon:9606	20050614	UniProt			4133	14.0071	44.0739	170.401	3635	13.3966	43.8232	160.842	6666	21.5034	68.2221	265.588	3769	13.2023	40.8174	163.616	1756	5.86686	18.968	72.797	1700	5.86574	19.5334	70.9483	1518	4.61837	12.323	64.4547	1641	5.08765	15.5726	65.9947	3131	9.8053	32.3819	111.65	2318	8.24529	26.3038	95.3043	3870	11.5457	36.7535	137.264	2923	9.74034	29.8855	114.623	2220	6.85117	24.2172	85.5642	2493	8.21265	27.7603	104.338	2229	7.1073	22.236	92.2879	2349	7.5572	24.789	94.8129
1	ZBTB39	12	complement(56998836..57006546)	ENSG00000166860	0.314236	1.24335	0.00189276	0.00415167	1	0.330333	1.2573	0.00102026	0.00259364	1	0.0629062	1.04457	0.525797	0.617102	1	0.0468096	1.03298	0.634801	0.754954	1	ZBTB39	UniProtKB	O15060	ZBTB39	enables	0000122 // negative regulation of transcription from RNA polymerase II promoter (GO_REF:0000108 [IEA] GO:0001227) /// 0006357 // regulation of transcription from RNA polymerase II promoter (PMID:21873635 [IBA] PANTHER:PTN004702374|MGI:MGI:1891832|MGI:MGI:1919715|MGI:MGI:1195345|UniProtKB:Q6ZSB9|UniProtKB:Q9Y2K1|MGI:MGI:107187|UniProtKB:Q8N680|UniProtKB:P41182|MGI:MGI:1929213|UniProtKB:Q9Y2Y4|MGI:MGI:1278332|UniProtKB:Q13105|UniProtKB:Q9UM63)	0005654 // nucleoplasm (PMID:21873635 [IBA] PANTHER:PTN004702374|UniProtKB:Q8NCN2|UniProtKB:Q15916|UniProtKB:Q9UM63|UniProtKB:P52739|UniProtKB:Q96JB3|UniProtKB:Q86T24|UniProtKB:O43829|UniProtKB:P41182|UniProtKB:Q9Y330|UniProtKB:Q9HBE1|UniProtKB:Q6ZSB9|UniProtKB:Q9Y2K1|UniProtKB:Q9HC78|UniProtKB:P24278)	0005515 // protein binding (PMID:32296183 [IPI] UniProtKB:Q8N8B7-2) /// 0005515 // protein binding (PMID:32296183 [IPI] UniProtKB:Q13200) /// 0005515 // protein binding (PMID:32296183 [IPI] UniProtKB:O95995) /// 0005515 // protein binding (PMID:32296183 [IPI] UniProtKB:P29972) /// 0000978 // RNA polymerase II core promoter proximal region sequence-specific DNA binding (PMID:21873635 [IBA] PANTHER:PTN004702374|MGI:MGI:1891832|UniProtKB:Q8N680|MGI:MGI:107187|UniProtKB:Q13105|MGI:MGI:1195345) /// 0001227 // transcriptional repressor activity, RNA polymerase II transcription regulatory region sequence-specific binding (PMID:21873635 [IBA] PANTHER:PTN004702374|UniProtKB:Q8N680|MGI:MGI:1929213|UniProtKB:Q9Y2Y4|MGI:MGI:1195345|MGI:MGI:1278332|MGI:MGI:107187) /// 0005515 // protein binding (PMID:32296183 [IPI] UniProtKB:O60341) /// 0046872 // metal ion binding (GO_REF:0000043 [IEA] UniProtKB-KW:KW-0479) /// 0005515 // protein binding (PMID:32296183 [IPI] UniProtKB:P55854) /// 0005515 // protein binding (PMID:32296183 [IPI] UniProtKB:Q14005-2) /// 0005515 // protein binding (PMID:32296183 [IPI] UniProtKB:Q9BZW7) /// 0005515 // protein binding (PMID:32296183 [IPI] UniProtKB:P61956) /// 0005515 // protein binding (PMID:32296183 [IPI] UniProtKB:O00444) /// 0005515 // protein binding (PMID:32296183 [IPI] UniProtKB:Q8WV44)	Zinc finger and BTB domain-containing protein 39	ZBTB39|KIAA0352	protein	taxon:9606	20210417	IntAct			335	1.94212	6.11093	13.8118	298	1.87869	6.14559	13.1859	389	2.14654	6.81015	15.4986	331	1.98335	6.13188	14.369	416	2.3775	7.68665	17.2457	499	2.94524	9.8079	20.8254	382	1.98805	5.30461	16.2198	410	2.1744	6.65553	16.4886	536	2.87137	9.48267	19.1135	405	2.46431	7.86152	16.6515	514	2.62312	8.35022	18.2309	446	2.5423	7.80035	17.4895	497	2.62371	9.27413	19.1556	485	2.73306	9.23826	20.2985	439	2.39445	7.4913	18.176	404	2.22334	7.29297	16.3067
1	ZBTB4	17	complement(7459366..7484263)	ENSG00000174282	-1.19555	-2.29032	3.30139e-36	5.14578e-35	5.72725e-32	-0.706372	-1.6317	3.3002e-14	2.60792e-13	5.72519e-10	0.333173	1.25978	0.000596438	0.00150904	1	-0.156006	-1.1142	0.100727	0.179645	1	ZBTB4	UniProtKB	Q9P1Z0	ZBTB4	enables	0045892 // negative regulation of transcription, DNA-templated (PMID:16354688 [IDA]) /// 0006974 // cellular response to DNA damage stimulus (PMID:19448668 [IDA]) /// 0000122 // negative regulation of transcription from RNA polymerase II promoter (PMID:16354688 [IDA]) /// 0006355 // regulation of transcription, DNA-templated (PMID:21873635 [IBA] PANTHER:PTN001227002|FB:FBgn0000286|MGI:MGI:98330|MGI:MGI:1353563|UniProtKB:Q9BWW7|MGI:MGI:1096393|ZFIN:ZDB-GENE-100318-5|MGI:MGI:1859823|SGD:S000004972|FB:FBgn0037618|UniProtKB:Q6DJT9|UniProtKB:O43623|ZFIN:ZDB-GENE-040624-5|RGD:3722|UniProtKB:Q9P1Z0|UniProtKB:Q2M1K9|RGD:1310136|UniProtKB:Q9Y2X9|MGI:MGI:2176606|WB:WBGene00001324|UniProtKB:P52747|MGI:MGI:2139287|UniProtKB:Q8NAP3|FB:FBgn0003448)	0016604 // nuclear body (GO_REF:0000052 [IDA]) /// 0005634 // nucleus (PMID:16354688 [IDA]) /// 0005829 // cytosol (GO_REF:0000052 [IDA]) /// 0005694 // chromosome (GO_REF:0000044 [IEA] UniProtKB-SubCell:SL-0468) /// 0005654 // nucleoplasm (GO_REF:0000052 [IDA])	0000978 // RNA polymerase II core promoter proximal region sequence-specific DNA binding (PMID:21873635 [IBA] PANTHER:PTN002810938|UniProtKB:P52747|UniProtKB:Q9Y2X9|UniProtKB:Q6DJT9|MGI:MGI:1353563|UniProtKB:O43623|MGI:MGI:1859823) /// 0005515 // protein binding (PMID:32296183 [IPI] UniProtKB:Q2TAC2-2) /// 0043565 // sequence-specific DNA binding (PMID:20403812 [IDA]) /// 0000981 // RNA polymerase II transcription factor activity, sequence-specific DNA binding (PMID:21873635 [IBA] PANTHER:PTN002810938|MGI:MGI:1096393|MGI:MGI:1859823|FB:FBgn0000286|MGI:MGI:98330|UniProtKB:Q9P1Z0|UniProtKB:Q9BWW7|MGI:MGI:1353563|UniProtKB:Q9Y2X9|MGI:MGI:2681865|UniProtKB:O43623|SGD:S000004972|UniProtKB:P52747|UniProtKB:Q6DJT9) /// 0005515 // protein binding (PMID:32296183 [IPI] UniProtKB:Q13137) /// 0005515 // protein binding (PMID:32296183 [IPI] UniProtKB:Q4G0R1) /// 0005515 // protein binding (PMID:32296183 [IPI] UniProtKB:P36406) /// 0005515 // protein binding (PMID:32296183 [IPI] UniProtKB:Q53G59) /// 0046872 // metal ion binding (GO_REF:0000043 [IEA] UniProtKB-KW:KW-0479) /// 0005515 // protein binding (PMID:18451802 [IPI] UniProtKB:Q96ST3) /// 0005515 // protein binding (PMID:23251453 [IPI] UniProtKB:O75081) /// 0005515 // protein binding (PMID:32296183 [IPI] UniProtKB:Q8N9N5-2) /// 0001227 // transcriptional repressor activity, RNA polymerase II transcription regulatory region sequence-specific binding (PMID:16354688 [IDA]) /// 0010428 // methyl-CpNpG binding (PMID:20403812 [IDA]) /// 0005515 // protein binding (PMID:16354688 [IPI] UniProtKB:Q8NAP3) /// 0005515 // protein binding (PMID:18451802 [IPI] UniProtKB:O75182) /// 0042803 // protein homodimerization activity (PMID:16354688 [IDA]) /// 0000977 // RNA polymerase II regulatory region sequence-specific DNA binding (PMID:16354688 [IDA]) /// 0005515 // protein binding (PMID:32296183 [IPI] UniProtKB:Q08379) /// 0005515 // protein binding (PMID:32296183 [IPI] UniProtKB:Q9NSC5) /// 0005515 // protein binding (PMID:32296183 [IPI] UniProtKB:Q05BL1) /// 0005515 // protein binding (PMID:32296183 [IPI] UniProtKB:Q5VU43-2) /// 0005515 // protein binding (PMID:32296183 [IPI] UniProtKB:P78424) /// 0005515 // protein binding (PMID:32296183 [IPI] UniProtKB:Q8TAP6) /// 0019901 // protein kinase binding (PMID:19448668 [IPI] UniProtKB:Q9H2X6) /// 0008327 // methyl-CpG binding (PMID:16354688 [IDA]) /// 0005515 // protein binding (PMID:32296183 [IPI] UniProtKB:A8MQ03) /// 0005515 // protein binding (PMID:32296183 [IPI] UniProtKB:Q8NHQ1)	Zinc finger and BTB domain-containing protein 4	ZBTB4|KIAA1538	protein	taxon:9606	20141117	NTNU_SB			1015	6.01483	18.9259	41.8478	1068	6.88234	22.5136	47.257	1235	6.96599	22.1004	49.2051	968	5.9289	18.3302	42.0218	443	2.58797	8.36709	18.3651	521	3.1433	10.4674	21.7436	464	2.46836	6.5862	19.7016	471	2.55331	7.81532	18.9418	851	4.65995	15.3894	30.3463	642	3.99302	12.7384	26.3958	813	4.24104	13.5006	28.836	633	3.68827	11.3164	24.8226	661	3.56687	12.608	25.4765	622	3.58282	12.1106	26.0323	610	3.40093	10.6402	25.256	556	3.12771	10.2595	22.4419
1	ZBTB40	1	22428838..22531157	ENSG00000184677	-0.941385	-1.92037	1.67065e-26	1.68994e-25	2.89825e-22	-0.155038	-1.11345	0.077336	0.12869	1	1.04852	2.0684	1.57801e-32	3.60578e-31	2.73753e-28	0.26217	1.19928	0.00279574	0.00727689	1	ZBTB40	UniProtKB	Q9NUA8	ZBTB40	enables	0006974 // cellular response to DNA damage stimulus (PMID:17525332 [IDA]) /// 0030282 // bone mineralization (PMID:20554715 [NAS]) /// 0006357 // regulation of transcription from RNA polymerase II promoter (PMID:21873635 [IBA] PANTHER:PTN000694507|MGI:MGI:1338010|MGI:MGI:1353609|UniProtKB:O15062|UniProtKB:Q14526|MGI:MGI:1335091|UniProtKB:Q99592|MGI:MGI:3644133|UniProtKB:O95365)	0005634 // nucleus (PMID:21873635 [IBA] PANTHER:PTN000694507|MGI:MGI:1335091|UniProtKB:Q9NUA8|UniProtKB:O95365|MGI:MGI:3644133|UniProtKB:Q99592|UniProtKB:B2RXF5|UniProtKB:O15062|MGI:MGI:1353609|UniProtKB:Q7L3S4|FB:FBgn0000283) /// 0005634 // nucleus (PMID:15302935 [IDA])	0000981 // RNA polymerase II transcription factor activity, sequence-specific DNA binding (PMID:21873635 [IBA] PANTHER:PTN000694507|UniProtKB:O15062|UniProtKB:Q99592|MGI:MGI:1335091|UniProtKB:Q14526) /// 0005515 // protein binding (PMID:28169274 [IPI] UniProtKB:Q96C12) /// 0003674 // molecular_function (GO_REF:0000015 [ND]) /// 0000978 // RNA polymerase II core promoter proximal region sequence-specific DNA binding (PMID:21873635 [IBA] PANTHER:PTN000694507|MGI:MGI:1335091|UniProtKB:O95365) /// 0046872 // metal ion binding (GO_REF:0000043 [IEA] UniProtKB-KW:KW-0479)	Zinc finger and BTB domain-containing protein 40	ZBTB40|KIAA0478	protein	taxon:9606	20110520	UniProt			4323	17.1326	53.9082	178.235	4229	18.2256	59.62	187.125	5720	21.5771	68.4557	227.897	3713	15.2091	47.0216	161.185	2599	10.1541	32.829	107.744	2551	10.2929	34.2762	106.464	1928	6.85927	18.3022	81.8635	2407	8.72647	26.7105	96.8003	4667	17.0911	56.4431	166.423	3591	14.9369	47.6512	147.644	5633	19.6518	62.5578	199.795	4174	16.2649	49.9044	163.68	5339	19.2675	68.1058	205.778	5092	19.6157	66.3046	213.113	4728	17.6289	55.154	195.755	4906	18.4569	60.5421	198.021
1	ZBTB41	1	complement(197153682..197201293)	ENSG00000177888	-0.595667	-1.51117	2.82737e-08	1.00758e-07	0.000490492	-0.172732	-1.12719	0.09556	0.154287	1	-0.0492992	-1.03476	0.65705	0.731334	1	-0.472234	-1.38726	1.11958e-05	4.21495e-05	0.194225	ZBTB41	UniProtKB	Q5SVQ8	ZBTB41	enables	0006357 // regulation of transcription from RNA polymerase II promoter (PMID:21873635 [IBA] PANTHER:PTN002354498|UniProtKB:P17028|FB:FBgn0004880|UniProtKB:Q9BRR0|UniProtKB:Q15697|MGI:MGI:1338823|MGI:MGI:2685243|UniProtKB:P36508|UniProtKB:O95201|UniProtKB:Q9Y5A6|UniProtKB:Q16600|MGI:MGI:2679270|MGI:MGI:99159|UniProtKB:O14978|UniProtKB:O95125|FB:FBgn0004618|FB:FBgn0020309|FB:FBgn0267337)	0005634 // nucleus (GO_REF:0000044 [IEA] UniProtKB-SubCell:SL-0191)	0000981 // RNA polymerase II transcription factor activity, sequence-specific DNA binding (PMID:21873635 [IBA] PANTHER:PTN002354498|UniProtKB:P36508|UniProtKB:Q9Y5A6|UniProtKB:Q9BRR0|UniProtKB:O14978|MGI:MGI:1338823|MGI:MGI:99159|UniProtKB:O95125|FB:FBgn0267337|FB:FBgn0004618|UniProtKB:Q16600|UniProtKB:P17028) /// 0046872 // metal ion binding (GO_REF:0000043 [IEA] UniProtKB-KW:KW-0479) /// 0000978 // RNA polymerase II core promoter proximal region sequence-specific DNA binding (PMID:21873635 [IBA] PANTHER:PTN002354498|UniProtKB:Q9Y5A6|UniProtKB:O95125|MGI:MGI:1338823|UniProtKB:Q9BRR0|UniProtKB:Q16600)	Zinc finger and BTB domain-containing protein 41	ZBTB41|FRBZ1	protein	taxon:9606	20210417	UniProt			337	1.41098	4.43968	13.8943	245	1.11548	3.64899	10.8408	377	1.50241	4.76659	15.0205	326	1.41075	4.36157	14.152	235	0.969963	3.13596	9.74219	221	0.942046	3.13709	9.22327	179	0.672784	1.79516	7.60039	227	0.869442	2.66124	9.12907	374	1.44696	4.77856	13.3367	295	1.29635	4.13554	12.1289	293	1.0799	3.43765	10.3923	307	1.26383	3.87772	12.0387	214	0.81589	2.88397	8.24808	218	0.887204	2.99891	9.12385	182	0.716922	2.24297	7.5354	238	0.945935	3.10284	9.60642
1	ZBTB42	14	104800596..104804712	ENSG00000179627	1.41281	2.66255	3.43085e-25	3.2595e-24	5.95184e-21	0.536133	1.45008	0.000119002	0.000352734	1	-0.898302	-1.86387	1.0533e-11	6.48413e-11	1.82726e-07	-0.0216256	-1.0151	0.872997	0.958704	1	ZBTB42	UniProtKB	B2RXF5	ZBTB42	enables	0007517 // muscle organ development (PMID:25055871 [IMP]) /// 0006357 // regulation of transcription from RNA polymerase II promoter (PMID:21873635 [IBA] PANTHER:PTN000694507|MGI:MGI:1338010|MGI:MGI:1353609|UniProtKB:O15062|UniProtKB:Q14526|MGI:MGI:1335091|UniProtKB:Q99592|MGI:MGI:3644133|UniProtKB:O95365) /// 0000122 // negative regulation of transcription from RNA polymerase II promoter (GO_REF:0000107 [IEA] UniProtKB:Q811H0|ensembl:ENSMUSP00000133152)	0005634 // nucleus (PMID:21873635 [IBA] PANTHER:PTN000694507|MGI:MGI:1335091|UniProtKB:Q9NUA8|UniProtKB:O95365|MGI:MGI:3644133|UniProtKB:Q99592|UniProtKB:B2RXF5|UniProtKB:O15062|MGI:MGI:1353609|UniProtKB:Q7L3S4|FB:FBgn0000283) /// 0005634 // nucleus (PMID:21193930 [IDA]) /// 0005886 // plasma membrane (GO_REF:0000052 [IDA]) /// 0005737 // cytoplasm (GO_REF:0000044 [IEA] UniProtKB-SubCell:SL-0086) /// 0005654 // nucleoplasm (GO_REF:0000024 [ISS] UniProtKB:Q811H0) /// 0005654 // nucleoplasm (GO_REF:0000052 [IDA])	0005515 // protein binding (PMID:32296183 [IPI] UniProtKB:P55040) /// 0005515 // protein binding (PMID:32296183 [IPI] UniProtKB:Q8NEC5) /// 0005515 // protein binding (PMID:32296183 [IPI] UniProtKB:Q86X02) /// 0005515 // protein binding (PMID:32296183 [IPI] UniProtKB:O60733) /// 0005515 // protein binding (PMID:32296183 [IPI] UniProtKB:Q8IXW7) /// 0005515 // protein binding (PMID:32296183 [IPI] UniProtKB:Q9UL33-2) /// 0005515 // protein binding (PMID:32296183 [IPI] UniProtKB:P51451) /// 0005515 // protein binding (PMID:32296183 [IPI] UniProtKB:Q6AZZ1) /// 0005515 // protein binding (PMID:32296183 [IPI] UniProtKB:Q8WY64) /// 0005515 // protein binding (PMID:32296183 [IPI] UniProtKB:Q08379) /// 0005515 // protein binding (PMID:32296183 [IPI] UniProtKB:Q9Y3S2) /// 0005515 // protein binding (PMID:32296183 [IPI] UniProtKB:Q7Z3C6-3) /// 0005515 // protein binding (PMID:32296183 [IPI] UniProtKB:O95833) /// 0005515 // protein binding (PMID:32296183 [IPI] UniProtKB:Q9UJX0) /// 0005515 // protein binding (PMID:32296183 [IPI] UniProtKB:Q8N6Y0) /// 0005515 // protein binding (PMID:32296183 [IPI] UniProtKB:Q9NWX5) /// 0005515 // protein binding (PMID:32296183 [IPI] UniProtKB:Q9BVI4) /// 0005515 // protein binding (PMID:32296183 [IPI] UniProtKB:Q05516) /// 0005515 // protein binding (PMID:32296183 [IPI] UniProtKB:Q96RF0) /// 0005515 // protein binding (PMID:32296183 [IPI] UniProtKB:Q9H2F3) /// 0005515 // protein binding (PMID:32296183 [IPI] UniProtKB:Q9NX04) /// 0005515 // protein binding (PMID:32296183 [IPI] UniProtKB:Q9UMX2-2) /// 0005515 // protein binding (PMID:32296183 [IPI] UniProtKB:Q13526) /// 0005515 // protein binding (PMID:32296183 [IPI] UniProtKB:Q63ZY3) /// 0005515 // protein binding (PMID:32296183 [IPI] UniProtKB:Q6A162) /// 0005515 // protein binding (PMID:32296183 [IPI] UniProtKB:Q9NZD8) /// 0005515 // protein binding (PMID:32296183 [IPI] UniProtKB:Q68D86) /// 0005515 // protein binding (PMID:32296183 [IPI] UniProtKB:Q96A72) /// 0000978 // RNA polymerase II core promoter proximal region sequence-specific DNA binding (PMID:21873635 [IBA] PANTHER:PTN000694507|MGI:MGI:1335091|UniProtKB:O95365) /// 0005515 // protein binding (PMID:32296183 [IPI] UniProtKB:Q9NP86) /// 0046872 // metal ion binding (GO_REF:0000043 [IEA] UniProtKB-KW:KW-0479) /// 0005515 // protein binding (PMID:32296183 [IPI] UniProtKB:Q96NT3-2) /// 0005515 // protein binding (PMID:32296183 [IPI] UniProtKB:Q9UHB4) /// 0005515 // protein binding (PMID:32296183 [IPI] UniProtKB:Q13064) /// 0005515 // protein binding (PMID:32296183 [IPI] UniProtKB:Q49AR9) /// 0005515 // protein binding (PMID:32296183 [IPI] UniProtKB:O75031) /// 0005515 // protein binding (PMID:32296183 [IPI] UniProtKB:P28482) /// 0005515 // protein binding (PMID:32296183 [IPI] UniProtKB:O15160) /// 0005515 // protein binding (PMID:32296183 [IPI] UniProtKB:Q5W5X9-3) /// 0005515 // protein binding (PMID:32296183 [IPI] UniProtKB:P32242) /// 0000981 // RNA polymerase II transcription factor activity, sequence-specific DNA binding (PMID:21873635 [IBA] PANTHER:PTN000694507|UniProtKB:O15062|UniProtKB:Q99592|MGI:MGI:1335091|UniProtKB:Q14526) /// 0005515 // protein binding (PMID:32296183 [IPI] UniProtKB:P56545-3) /// 0005515 // protein binding (PMID:32296183 [IPI] UniProtKB:P57075-2) /// 0005515 // protein binding (PMID:32296183 [IPI] UniProtKB:O15156-2) /// 0005515 // protein binding (PMID:32296183 [IPI] UniProtKB:Q99750) /// 0005515 // protein binding (PMID:32296183 [IPI] UniProtKB:O43639) /// 0005515 // protein binding (PMID:32296183 [IPI] UniProtKB:Q9UJV3-2) /// 0005515 // protein binding (PMID:32296183 [IPI] UniProtKB:Q96AQ7) /// 0005515 // protein binding (PMID:32296183 [IPI] UniProtKB:O75771) /// 0005515 // protein binding (PMID:32296183 [IPI] UniProtKB:Q49AN0) /// 0005515 // protein binding (PMID:32296183 [IPI] UniProtKB:Q9BW66) /// 0005515 // protein binding (PMID:32296183 [IPI] UniProtKB:Q7L273)	Zinc finger and BTB domain-containing protein 42	ZBTB42	protein	taxon:9606	20210417	IntAct			149	1.45664	4.58338	6.14317	153	1.62654	5.32077	6.76997	110	1.02357	3.2474	4.38264	199	2.01076	6.21663	8.63878	365	3.51769	11.373	15.1315	405	4.03099	13.4235	16.9024	396	3.47532	9.27303	16.8143	498	4.45371	13.6322	20.0277	256	2.3126	7.63735	9.12885	238	2.44204	7.79049	9.78534	267	2.29775	7.31446	9.47014	233	2.23967	6.87182	9.1369	237	2.10981	7.45765	9.13455	202	1.91953	6.48838	8.45421	214	1.9683	6.15805	8.86031	260	2.41287	7.91467	10.4944
1	ZBTB43	9	126805006..126838210	ENSG00000169155	-0.0438856	-1.03089	0.666852	0.750085	1	0.385943	1.30671	0.000106532	0.000317713	1	0.69696	1.62108	2.06801e-12	1.35354e-11	3.58759e-08	0.267131	1.20341	0.00574685	0.0140576	1	ZBTB43	UniProtKB	O43298	ZBTB43	enables	0006357 // regulation of transcription from RNA polymerase II promoter (PMID:21873635 [IBA] PANTHER:PTN002814267|RGD:708377)	0000785 // chromatin (GO_REF:0000113 [ISA] tfclass:2.3.2) /// 0005634 // nucleus (PMID:21873635 [IBA] PANTHER:PTN007800786|UniProtKB:Q96DT7)	0005515 // protein binding (PMID:32296183 [IPI] UniProtKB:Q8TAU3) /// 0005515 // protein binding (PMID:32296183 [IPI] UniProtKB:Q96Q77) /// 0005515 // protein binding (PMID:32296183 [IPI] UniProtKB:Q15560) /// 0005515 // protein binding (PMID:32296183 [IPI] UniProtKB:Q8IVW4) /// 0046872 // metal ion binding (GO_REF:0000043 [IEA] UniProtKB-KW:KW-0479) /// 0005515 // protein binding (PMID:25416956 [IPI] UniProtKB:P25800) /// 0005515 // protein binding (PMID:32296183 [IPI] UniProtKB:Q9UBU8-2) /// 0005515 // protein binding (PMID:16189514 [IPI] UniProtKB:Q8TAU3) /// 0000977 // RNA polymerase II regulatory region sequence-specific DNA binding (PMID:21873635 [IBA] PANTHER:PTN007800786|RGD:708377) /// 0005515 // protein binding (PMID:32296183 [IPI] UniProtKB:Q8TBB1) /// 0005515 // protein binding (PMID:32296183 [IPI] UniProtKB:O43242) /// 0005515 // protein binding (PMID:32296183 [IPI] UniProtKB:Q9BXS5) /// 0005515 // protein binding (PMID:32814053 [IPI] UniProtKB:P54253) /// 0005515 // protein binding (PMID:25416956 [IPI] UniProtKB:Q8WTP8) /// 0005515 // protein binding (PMID:32296183 [IPI] UniProtKB:P26196) /// 0005515 // protein binding (PMID:25416956 [IPI] UniProtKB:Q5T7P8-2) /// 0005515 // protein binding (PMID:31515488 [IPI] UniProtKB:P25800) /// 0005515 // protein binding (PMID:31515488 [IPI] UniProtKB:P49407) /// 0005515 // protein binding (PMID:32296183 [IPI] UniProtKB:P15622-3) /// 0005515 // protein binding (PMID:32296183 [IPI] UniProtKB:Q8TAP4-4) /// 0005515 // protein binding (PMID:25416956 [IPI] UniProtKB:Q14689-6) /// 0005515 // protein binding (PMID:32296183 [IPI] UniProtKB:Q5T7P8-2) /// 0005515 // protein binding (PMID:25416956 [IPI] UniProtKB:P61968) /// 0005515 // protein binding (PMID:29892012 [IPI] UniProtKB:Q8TBB1) /// 0005515 // protein binding (PMID:25416956 [IPI] UniProtKB:O43167) /// 0005515 // protein binding (PMID:25416956 [IPI] UniProtKB:Q3B820) /// 0005515 // protein binding (PMID:16189514 [IPI] UniProtKB:P49407) /// 0005515 // protein binding (PMID:25416956 [IPI] UniProtKB:O43242) /// 0005515 // protein binding (PMID:31515488 [IPI] UniProtKB:O43242) /// 0005515 // protein binding (PMID:25416956 [IPI] UniProtKB:P36575) /// 0005515 // protein binding (PMID:32296183 [IPI] UniProtKB:P49407) /// 0005515 // protein binding (PMID:25416956 [IPI] UniProtKB:Q9BXS5) /// 0005515 // protein binding (PMID:32296183 [IPI] UniProtKB:P25800) /// 0005515 // protein binding (PMID:31515488 [IPI] UniProtKB:Q15014) /// 1990837 // sequence-specific double-stranded DNA binding (PMID:28473536 [IDA]) /// 0000981 // RNA polymerase II transcription factor activity, sequence-specific DNA binding (GO_REF:0000113 [ISA] tfclass:2.3.2) /// 0005515 // protein binding (PMID:32296183 [IPI] UniProtKB:Q96SQ5) /// 0005515 // protein binding (PMID:16189514 [IPI] UniProtKB:Q8TBB1) /// 0005515 // protein binding (PMID:25416956 [IPI] UniProtKB:Q15014) /// 0005515 // protein binding (PMID:32296183 [IPI] UniProtKB:Q8IYE1)	Zinc finger and BTB domain-containing protein 43	ZBTB43|KIAA0414|ZBTB22B|ZNF297B	protein	taxon:9606	20190405	NTNU_SB			335	1.7262	5.43156	13.8118	302	1.69224	5.53568	13.3629	470	2.30517	7.31343	18.7258	333	1.77351	5.48311	14.4559	381	1.93539	6.25728	15.7948	344	1.80466	6.00967	14.3566	332	1.53574	4.09774	14.0968	358	1.68755	5.16534	14.3974	566	2.69499	8.90019	20.1833	438	2.36881	7.55687	18.0083	539	2.44489	7.78287	19.1176	553	2.80178	8.59649	21.6854	628	2.94669	10.4158	24.2046	611	3.06031	10.3444	25.5719	526	2.55002	7.97802	21.7781	583	2.85174	9.35424	23.5317
1	ZBTB44	11	complement(130226677..130314917)	ENSG00000196323	-0.685116	-1.60783	4.54715e-14	2.40573e-13	7.8884e-10	-0.225681	-1.16933	0.0120887	0.0246672	1	0.362584	1.28573	6.94771e-05	0.000202711	1	-0.0968506	-1.06944	0.283294	0.420229	1	ZBTB44	UniProtKB	Q8NCP5	ZBTB44	enables		0005634 // nucleus (GO_REF:0000044 [IEA] UniProtKB-SubCell:SL-0191)	0005515 // protein binding (PMID:25416956 [IPI] UniProtKB:Q8IZQ1-2) /// 0005515 // protein binding (PMID:25416956 [IPI] UniProtKB:Q9UNA4) /// 0005515 // protein binding (PMID:25416956 [IPI] UniProtKB:P54725) /// 0003677 // DNA binding (GO_REF:0000043 [IEA] UniProtKB-KW:KW-0238) /// 0005515 // protein binding (PMID:25416956 [IPI] UniProtKB:O76003) /// 0005515 // protein binding (PMID:29892012 [IPI] UniProtKB:Q8NB12) /// 0005515 // protein binding (PMID:31515488 [IPI] UniProtKB:Q8NB12) /// 0046872 // metal ion binding (GO_REF:0000043 [IEA] UniProtKB-KW:KW-0479) /// 0005515 // protein binding (PMID:25416956 [IPI] UniProtKB:P60900) /// 0005515 // protein binding (PMID:25416956 [IPI] UniProtKB:Q86V42) /// 0005515 // protein binding (PMID:25416956 [IPI] UniProtKB:Q8NB12) /// 0005515 // protein binding (PMID:25416956 [IPI] UniProtKB:Q9BXS5)	Zinc finger and BTB domain-containing protein 44	ZBTB44|BTBD15|ZNF851	protein	taxon:9606	20210417	UniProt			1774	6.53058	20.5487	73.1409	1502	6.01279	19.6691	66.4607	1926	6.74859	21.4107	76.7361	1745	6.63949	20.5272	75.7521	1202	4.36215	14.1032	49.8303	1183	4.43377	14.7648	49.3716	909	3.00397	8.01534	38.5964	1091	3.67408	11.2458	43.8758	1974	6.7149	22.1759	70.392	1431	5.529	17.6384	58.8354	1737	5.62888	17.9185	61.6091	1502	5.43663	16.6808	58.8997	1574	5.27632	18.6505	60.6658	1484	5.31018	17.9494	62.1091	1307	4.52673	14.1624	54.1141	1405	4.90986	16.1052	56.7102
1	ZBTB45	19	complement(58513530..58538911)	ENSG00000119574	0.121218	1.08765	0.398552	0.51299	1	-0.0786814	-1.05605	0.585102	0.674887	1	-0.454216	-1.37004	0.00188728	0.00439141	1	-0.254316	-1.19277	0.0829782	0.152458	1	ZBTB45	UniProtKB	Q96K62	ZBTB45	enables	0007399 // nervous system development (GO_REF:0000043 [IEA] UniProtKB-KW:KW-0524) /// 0000122 // negative regulation of transcription from RNA polymerase II promoter (GO_REF:0000108 [IEA] GO:0001227) /// 0006357 // regulation of transcription from RNA polymerase II promoter (PMID:21873635 [IBA] PANTHER:PTN004702374|MGI:MGI:1891832|MGI:MGI:1919715|MGI:MGI:1195345|UniProtKB:Q6ZSB9|UniProtKB:Q9Y2K1|MGI:MGI:107187|UniProtKB:Q8N680|UniProtKB:P41182|MGI:MGI:1929213|UniProtKB:Q9Y2Y4|MGI:MGI:1278332|UniProtKB:Q13105|UniProtKB:Q9UM63)	0005654 // nucleoplasm (PMID:21873635 [IBA] PANTHER:PTN004702374|UniProtKB:Q8NCN2|UniProtKB:Q15916|UniProtKB:Q9UM63|UniProtKB:P52739|UniProtKB:Q96JB3|UniProtKB:Q86T24|UniProtKB:O43829|UniProtKB:P41182|UniProtKB:Q9Y330|UniProtKB:Q9HBE1|UniProtKB:Q6ZSB9|UniProtKB:Q9Y2K1|UniProtKB:Q9HC78|UniProtKB:P24278)	1990837 // sequence-specific double-stranded DNA binding (PMID:28473536 [IDA]) /// 0005515 // protein binding (PMID:32296183 [IPI] UniProtKB:O95429) /// 0000978 // RNA polymerase II core promoter proximal region sequence-specific DNA binding (PMID:21873635 [IBA] PANTHER:PTN004702374|MGI:MGI:1891832|UniProtKB:Q8N680|MGI:MGI:107187|UniProtKB:Q13105|MGI:MGI:1195345) /// 0001227 // transcriptional repressor activity, RNA polymerase II transcription regulatory region sequence-specific binding (PMID:21873635 [IBA] PANTHER:PTN004702374|UniProtKB:Q8N680|MGI:MGI:1929213|UniProtKB:Q9Y2Y4|MGI:MGI:1195345|MGI:MGI:1278332|MGI:MGI:107187) /// 0046872 // metal ion binding (GO_REF:0000043 [IEA] UniProtKB-KW:KW-0479)	Zinc finger and BTB domain-containing protein 45	ZBTB45|ZNF499	protein	taxon:9606	20210417	IntAct			129	1.55941	4.90673	5.31859	164	2.15587	7.0523	7.2567	129	1.48429	4.70909	5.13965	163	2.03657	6.29642	7.07599	166	1.97823	6.39576	6.88172	172	2.11684	7.04927	7.17829	144	1.56267	4.16958	6.11428	166	1.83571	5.61885	6.67589	141	1.57501	5.20146	5.028	131	1.66208	5.30228	5.38605	183	1.94736	6.19906	6.49077	165	1.96117	6.01732	6.47034	132	1.45302	5.13607	5.0876	115	1.35128	4.56758	4.81304	117	1.33066	4.16312	4.84419	120	1.37704	4.51694	4.84357
1	ZBTB46	20	complement(63743668..63832038)	ENSG00000130584	-1.32605	-2.50715	1.5305e-39	2.70929e-38	2.65511e-35	-0.0233245	-1.0163	0.80529	0.86132	1	1.11934	2.17247	1.94199e-28	3.55506e-27	3.36896e-24	-0.183388	-1.13555	0.0537248	0.104475	1	ZBTB46	UniProtKB	Q86UZ6	ZBTB46	enables	0030853 // negative regulation of granulocyte differentiation (GO_REF:0000107 [IEA] UniProtKB:Q8BID6|ensembl:ENSMUSP00000029106) /// 0045650 // negative regulation of macrophage differentiation (GO_REF:0000107 [IEA] UniProtKB:Q8BID6|ensembl:ENSMUSP00000029106) /// 2001199 // negative regulation of dendritic cell differentiation (GO_REF:0000107 [IEA] UniProtKB:Q8BID6|ensembl:ENSMUSP00000029106) /// 2001200 // positive regulation of dendritic cell differentiation (GO_REF:0000107 [IEA] UniProtKB:Q8BID6|ensembl:ENSMUSP00000029106) /// 0006357 // regulation of transcription from RNA polymerase II promoter (PMID:21873635 [IBA] PANTHER:PTN002814267|RGD:708377) /// 0045656 // negative regulation of monocyte differentiation (GO_REF:0000107 [IEA] UniProtKB:Q8BID6|ensembl:ENSMUSP00000029106)	0000785 // chromatin (GO_REF:0000113 [ISA] tfclass:2.3.2) /// 0005634 // nucleus (PMID:21873635 [IBA] PANTHER:PTN007800786|UniProtKB:Q96DT7)	0000977 // RNA polymerase II regulatory region sequence-specific DNA binding (PMID:21873635 [IBA] PANTHER:PTN007800786|RGD:708377) /// 0000981 // RNA polymerase II transcription factor activity, sequence-specific DNA binding (GO_REF:0000113 [ISA] tfclass:2.3.2) /// 0046872 // metal ion binding (GO_REF:0000043 [IEA] UniProtKB-KW:KW-0479)	Zinc finger and BTB domain-containing protein 46	ZBTB46|BTBD4|ZNF340	protein	taxon:9606	20190405	NTNU_SB			690	3.94852	12.4242	28.4483	678	4.21913	13.8017	30.0002	792	4.3139	13.6863	31.555	534	3.15841	9.76478	23.1815	297	1.67548	5.41696	12.3125	285	1.66043	5.52937	11.8943	258	1.32537	3.53643	10.9548	249	1.3035	3.98982	10.0138	832	4.3995	14.5293	29.6687	635	3.81389	12.1669	26.108	830	4.18108	13.3097	29.439	666	3.74733	11.4976	26.1166	644	3.35583	11.862	24.8213	590	3.28182	11.0932	24.693	602	3.24111	10.1402	24.9248	587	3.18873	10.4596	23.6931
1	ZBTB47	3	42653697..42667580	ENSG00000114853	1.06735	2.09557	5.93297e-08	2.06345e-07	0.00102925	0.696493	1.62056	0.000482919	0.0012968	1	0.310648	1.24026	0.0769183	0.125377	1	0.6815	1.60381	0.000135819	0.000436494	1	ZBTB47	UniProtKB	Q9UFB7	ZBTB47	enables	0006357 // regulation of transcription from RNA polymerase II promoter (PMID:21873635 [IBA] PANTHER:PTN000694507|MGI:MGI:1338010|MGI:MGI:1353609|UniProtKB:O15062|UniProtKB:Q14526|MGI:MGI:1335091|UniProtKB:Q99592|MGI:MGI:3644133|UniProtKB:O95365)	0005634 // nucleus (PMID:21873635 [IBA] PANTHER:PTN000694507|MGI:MGI:1335091|UniProtKB:Q9NUA8|UniProtKB:O95365|MGI:MGI:3644133|UniProtKB:Q99592|UniProtKB:B2RXF5|UniProtKB:O15062|MGI:MGI:1353609|UniProtKB:Q7L3S4|FB:FBgn0000283)	0005515 // protein binding (PMID:32296183 [IPI] UniProtKB:Q53GI3) /// 0000981 // RNA polymerase II transcription factor activity, sequence-specific DNA binding (PMID:21873635 [IBA] PANTHER:PTN000694507|UniProtKB:O15062|UniProtKB:Q99592|MGI:MGI:1335091|UniProtKB:Q14526) /// 0005515 // protein binding (PMID:32296183 [IPI] UniProtKB:Q08117-2) /// 0005515 // protein binding (PMID:32296183 [IPI] UniProtKB:Q96ED9-2) /// 0005515 // protein binding (PMID:32296183 [IPI] UniProtKB:Q5JR59-3) /// 0000978 // RNA polymerase II core promoter proximal region sequence-specific DNA binding (PMID:21873635 [IBA] PANTHER:PTN000694507|MGI:MGI:1335091|UniProtKB:O95365) /// 0046872 // metal ion binding (GO_REF:0000043 [IEA] UniProtKB-KW:KW-0479) /// 0005515 // protein binding (PMID:32296183 [IPI] UniProtKB:Q9UJC3) /// 0005515 // protein binding (PMID:32296183 [IPI] UniProtKB:Q9UGI0) /// 0005515 // protein binding (PMID:32296183 [IPI] UniProtKB:Q92997) /// 0005515 // protein binding (PMID:32296183 [IPI] UniProtKB:Q8NHQ1) /// 0005515 // protein binding (PMID:32296183 [IPI] UniProtKB:P17020) /// 0005515 // protein binding (PMID:32296183 [IPI] UniProtKB:Q9NZQ3-3) /// 0005515 // protein binding (PMID:32296183 [IPI] UniProtKB:Q9UL41)	Zinc finger and BTB domain-containing protein 47	ZBTB47|KIAA1190|ZNF651	protein	taxon:9606	20210417	IntAct			39	0.249284	0.784379	1.60794	59	0.410099	1.34152	2.61064	33	0.200771	0.63697	1.31479	34	0.22462	0.694454	1.47597	91	0.573413	1.85389	3.77251	91	0.592189	1.97204	3.79782	76	0.43609	1.1636	3.22698	94	0.549645	1.68239	3.78032	79	0.466606	1.54096	2.8171	73	0.489735	1.56233	3.00139	75	0.422002	1.34337	2.66015	72	0.452505	1.38839	2.82342	116	0.675173	2.38657	4.47092	90	0.559176	1.89012	3.76673	110	0.661504	2.06959	4.55436	131	0.794868	2.60731	5.28757
1	ZBTB48	1	6579994..6589280	ENSG00000204859	-0.323859	-1.25167	0.00563001	0.0114905	1	-0.413741	-1.33214	0.000394013	0.00107555	1	-0.0625433	-1.04431	0.598072	0.683012	1	0.0273395	1.01913	0.817398	0.910857	1	ZBTB48	UniProtKB	P10074	ZBTB48	enables	0045893 // positive regulation of transcription, DNA-templated (PMID:28500257 [IMP]) /// 0006357 // regulation of transcription from RNA polymerase II promoter (PMID:21873635 [IBA] PANTHER:PTN002811104|WB:WBGene00003909|UniProtKB:Q9BU19|SGD:S000005639|UniProtKB:Q66K89|UniProtKB:P07247|PomBase:SPAC25B8.19c|MGI:MGI:1920441|UniProtKB:Q8N895|MGI:MGI:109530|MGI:MGI:1916478|UniProtKB:O95863|FB:FBgn0002573|UniProtKB:P56270|UniProtKB:Q6NUN9|FB:FBgn0037446) /// 0010833 // telomere maintenance via telomere lengthening (PMID:28500257 [IMP]) /// 0010833 // telomere maintenance via telomere lengthening (PMID:28082411 [IMP])	0005634 // nucleus (GO_REF:0000044 [IEA] UniProtKB-SubCell:SL-0191) /// 0000781 // chromosome, telomeric region (PMID:28082411 [IDA]) /// 0000781 // chromosome, telomeric region (PMID:28500257 [IDA])	0005515 // protein binding (PMID:16189514 [IPI] UniProtKB:Q96BR9) /// 0042802 // identical protein binding (PMID:32296183 [IPI] UniProtKB:P10074) /// 0005515 // protein binding (PMID:32296183 [IPI] UniProtKB:Q07627) /// 0005515 // protein binding (PMID:32296183 [IPI] UniProtKB:Q9NVV9) /// 0046872 // metal ion binding (GO_REF:0000043 [IEA] UniProtKB-KW:KW-0479) /// 0003691 // double-stranded telomeric DNA binding (PMID:28082411 [IDA]) /// 0005515 // protein binding (PMID:32296183 [IPI] UniProtKB:P60409) /// 0005515 // protein binding (PMID:32296183 [IPI] UniProtKB:Q969R5) /// 0005515 // protein binding (PMID:32296183 [IPI] UniProtKB:Q96C00) /// 0005515 // protein binding (PMID:32296183 [IPI] UniProtKB:Q9Y5B8) /// 0000978 // RNA polymerase II core promoter proximal region sequence-specific DNA binding (PMID:21873635 [IBA] PANTHER:PTN002811104|UniProtKB:Q8IZ20|UniProtKB:O95863|UniProtKB:Q6NUN9|UniProtKB:P56270|PomBase:SPAC25B8.19c|MGI:MGI:1920441|UniProtKB:Q9BU19|SGD:S000005639|UniProtKB:Q66K89) /// 0005515 // protein binding (PMID:32814053 [IPI] UniProtKB:Q96CV9) /// 0005515 // protein binding (PMID:32296183 [IPI] UniProtKB:Q9H2G4) /// 0042802 // identical protein binding (PMID:25416956 [IPI] UniProtKB:P10074) /// 0005515 // protein binding (PMID:32296183 [IPI] UniProtKB:Q96BR9) /// 0003700 // transcription factor activity, sequence-specific DNA binding (PMID:21873635 [IBA] PANTHER:PTN002811104|CGD:CAL0000176618|UniProtKB:Q66K89|SGD:S000005639|UniProtKB:Q9BU19|UniProtKB:P07247|MGI:MGI:1920441|PomBase:SPAC25B8.19c|UniProtKB:P56270|UniProtKB:Q6NUN9|FB:FBgn0002573|UniProtKB:O95863|FB:FBgn0037446) /// 0005515 // protein binding (PMID:32296183 [IPI] UniProtKB:P61964) /// 0005515 // protein binding (PMID:16189514 [IPI] UniProtKB:Q92997) /// 0005515 // protein binding (PMID:32296183 [IPI] UniProtKB:Q15916) /// 0005515 // protein binding (PMID:32296183 [IPI] UniProtKB:Q9HCK0) /// 0005515 // protein binding (PMID:25416956 [IPI] UniProtKB:Q96BR9) /// 0005515 // protein binding (PMID:25416956 [IPI] UniProtKB:P60370) /// 0005515 // protein binding (PMID:25416956 [IPI] UniProtKB:Q9Y5B8) /// 0005515 // protein binding (PMID:32296183 [IPI] UniProtKB:Q9H9D4) /// 0005515 // protein binding (PMID:32296183 [IPI] UniProtKB:P23508) /// 0005515 // protein binding (PMID:21516116 [IPI] UniProtKB:Q8WV44) /// 0005515 // protein binding (PMID:25416956 [IPI] UniProtKB:Q9NWQ4) /// 0005515 // protein binding (PMID:32296183 [IPI] UniProtKB:Q5MJ10) /// 0000976 // transcription regulatory region sequence-specific DNA binding (PMID:28500257 [IDA]) /// 0005515 // protein binding (PMID:32296183 [IPI] UniProtKB:Q92997) /// 0005515 // protein binding (PMID:32296183 [IPI] UniProtKB:Q8NHQ1) /// 0005515 // protein binding (PMID:32296183 [IPI] UniProtKB:Q96PQ6) /// 0005515 // protein binding (PMID:32296183 [IPI] UniProtKB:Q8WV44) /// 0005515 // protein binding (PMID:32814053 [IPI] UniProtKB:P02545) /// 0005515 // protein binding (PMID:32296183 [IPI] UniProtKB:Q96EG3)	Telomere zinc finger-associated protein	ZBTB48|HKR3|TZAP|ZNF855	protein	taxon:9606	20170530	UniProt			315	4.87705	15.3458	12.9872	405	6.81882	22.3058	17.9205	318	4.68632	14.8679	12.6698	321	5.1368	15.8813	13.9349	318	4.85368	15.6923	13.183	279	4.39785	14.6452	11.6439	239	3.32183	8.86347	10.148	271	3.83832	11.7486	10.8986	289	4.13465	13.6546	10.3056	264	4.29002	13.6858	10.8543	287	3.91158	12.4518	10.1795	301	4.58221	14.0592	11.8035	274	3.863	13.6547	10.5606	256	3.85269	13.0228	10.7142	239	3.48141	10.892	9.89539	316	4.64438	15.2344	12.7547
1	ZBTB49	4	4290251..4321786	ENSG00000168826	-0.16908	-1.12434	0.351094	0.45923	1	-0.308436	-1.23836	0.0890722	0.145213	1	-0.0116322	-1.0081	0.949238	0.975048	1	0.127724	1.09257	0.484705	0.628216	1	ZBTB49	UniProtKB	Q6ZSB9	ZBTB49	enables	0008285 // negative regulation of cell proliferation (PMID:25245946 [IDA]) /// 0045944 // positive regulation of transcription from RNA polymerase II promoter (PMID:25245946 [IDA]) /// 0000122 // negative regulation of transcription from RNA polymerase II promoter (GO_REF:0000108 [IEA] GO:0001227) /// 0006357 // regulation of transcription from RNA polymerase II promoter (PMID:21873635 [IBA] PANTHER:PTN004702374|MGI:MGI:1891832|MGI:MGI:1919715|MGI:MGI:1195345|UniProtKB:Q6ZSB9|UniProtKB:Q9Y2K1|MGI:MGI:107187|UniProtKB:Q8N680|UniProtKB:P41182|MGI:MGI:1929213|UniProtKB:Q9Y2Y4|MGI:MGI:1278332|UniProtKB:Q13105|UniProtKB:Q9UM63) /// 0007049 // cell cycle (GO_REF:0000043 [IEA] UniProtKB-KW:KW-0131) /// 0051726 // regulation of cell cycle (PMID:25245946 [IDA])	0005737 // cytoplasm (PMID:25245946 [IDA]) /// 0005654 // nucleoplasm (PMID:21873635 [IBA] PANTHER:PTN004702374|UniProtKB:Q8NCN2|UniProtKB:Q15916|UniProtKB:Q9UM63|UniProtKB:P52739|UniProtKB:Q96JB3|UniProtKB:Q86T24|UniProtKB:O43829|UniProtKB:P41182|UniProtKB:Q9Y330|UniProtKB:Q9HBE1|UniProtKB:Q6ZSB9|UniProtKB:Q9Y2K1|UniProtKB:Q9HC78|UniProtKB:P24278) /// 0005829 // cytosol (GO_REF:0000052 [IDA]) /// 0015630 // microtubule cytoskeleton (GO_REF:0000052 [IDA]) /// 0005634 // nucleus (PMID:25245946 [IDA]) /// 0005654 // nucleoplasm (GO_REF:0000052 [IDA])	0005515 // protein binding (PMID:32296183 [IPI] UniProtKB:Q12933) /// 0005515 // protein binding (PMID:32296183 [IPI] UniProtKB:Q8N680) /// 0140297 /// 0000978 // RNA polymerase II core promoter proximal region sequence-specific DNA binding (PMID:21873635 [IBA] PANTHER:PTN004702374|MGI:MGI:1891832|UniProtKB:Q8N680|MGI:MGI:107187|UniProtKB:Q13105|MGI:MGI:1195345) /// 0005515 // protein binding (PMID:32296183 [IPI] UniProtKB:Q08AM6) /// 0005515 // protein binding (PMID:25416956 [IPI] UniProtKB:Q9HD26) /// 0046872 // metal ion binding (GO_REF:0000043 [IEA] UniProtKB-KW:KW-0479) /// 0043565 // sequence-specific DNA binding (PMID:25245946 [IDA]) /// 0001223 // transcription coactivator binding (PMID:25245946 [IPI] UniProtKB:Q09472) /// 0005515 // protein binding (PMID:31515488 [IPI] UniProtKB:Q9HD26) /// 0005515 // protein binding (PMID:32296183 [IPI] UniProtKB:Q96BR9) /// 0005515 // protein binding (PMID:32814053 [IPI] UniProtKB:P16284) /// 0005515 // protein binding (PMID:32296183 [IPI] UniProtKB:Q99828) /// 0005515 // protein binding (PMID:32296183 [IPI] UniProtKB:Q13114) /// 0005515 // protein binding (PMID:25416956 [IPI] UniProtKB:Q96BR9) /// 0001223 // transcription coactivator binding (PMID:25245946 [IPI] UniProtKB:Q92993) /// 0001227 // transcriptional repressor activity, RNA polymerase II transcription regulatory region sequence-specific binding (PMID:21873635 [IBA] PANTHER:PTN004702374|UniProtKB:Q8N680|MGI:MGI:1929213|UniProtKB:Q9Y2Y4|MGI:MGI:1195345|MGI:MGI:1278332|MGI:MGI:107187) /// 0005515 // protein binding (PMID:29892012 [IPI] UniProtKB:Q8NHQ1) /// 0005515 // protein binding (PMID:31515488 [IPI] UniProtKB:Q8NHQ1) /// 0005515 // protein binding (PMID:32814053 [IPI] UniProtKB:P40337-2) /// 0005515 // protein binding (PMID:32296183 [IPI] UniProtKB:Q9HD26-2) /// 0005515 // protein binding (PMID:29892012 [IPI] UniProtKB:Q9HD26) /// 0005515 // protein binding (PMID:25416956 [IPI] UniProtKB:Q8NHQ1) /// 0005515 // protein binding (PMID:32814053 [IPI] UniProtKB:P13637) /// 0005515 // protein binding (PMID:32296183 [IPI] UniProtKB:Q9NRD5)	Zinc finger and BTB domain-containing protein 49	ZBTB49|ZNF509	protein	taxon:9606	20150312	UniProt			116	1.45905	4.59095	4.78261	79	1.08055	3.53472	3.4956	96	1.14932	3.64636	3.82485	78	1.01402	3.13503	3.38606	107	1.32676	4.28952	4.43581	82	1.05006	3.4968	3.42221	64	0.722645	1.9282	2.71746	80	0.920507	2.81754	3.21729	94	1.09253	3.60807	3.352	67	0.884496	2.82168	2.7547	73	0.808275	2.57299	2.58921	98	1.21199	3.71866	3.84299	88	1.00791	3.56272	3.39173	79	0.965865	3.2648	3.30635	85	1.00587	3.14697	3.51928	86	1.02684	3.36824	3.47123
1	ZBTB5	9	complement(37438102..37465450)	ENSG00000168795	-0.236878	-1.17844	0.0121458	0.0235715	1	0.00907265	1.00631	0.922699	0.95053	1	0.1603	1.11752	0.089835	0.143367	1	-0.0856503	-1.06117	0.359891	0.50521	1	ZBTB5	UniProtKB	O15062	ZBTB5	enables	0006357 // regulation of transcription from RNA polymerase II promoter (PMID:21873635 [IBA] PANTHER:PTN000694507|MGI:MGI:1338010|MGI:MGI:1353609|UniProtKB:O15062|UniProtKB:Q14526|MGI:MGI:1335091|UniProtKB:Q99592|MGI:MGI:3644133|UniProtKB:O95365) /// 0000122 // negative regulation of transcription from RNA polymerase II promoter (PMID:19491398 [IDA])	0005634 // nucleus (PMID:21873635 [IBA] PANTHER:PTN000694507|MGI:MGI:1335091|UniProtKB:Q9NUA8|UniProtKB:O95365|MGI:MGI:3644133|UniProtKB:Q99592|UniProtKB:B2RXF5|UniProtKB:O15062|MGI:MGI:1353609|UniProtKB:Q7L3S4|FB:FBgn0000283) /// 0000785 // chromatin (GO_REF:0000113 [ISA] tfclass:2.3.2) /// 0005634 // nucleus (PMID:19491398 [IDA])	0000981 // RNA polymerase II transcription factor activity, sequence-specific DNA binding (PMID:21873635 [IBA] PANTHER:PTN000694507|UniProtKB:O15062|UniProtKB:Q99592|MGI:MGI:1335091|UniProtKB:Q14526) /// 0000977 // RNA polymerase II regulatory region sequence-specific DNA binding (PMID:19491398 [IDA]) /// 0005515 // protein binding (PMID:32296183 [IPI] UniProtKB:O15156-2) /// 0005515 // protein binding (PMID:25416956 [IPI] UniProtKB:O15156) /// 0005515 // protein binding (PMID:25416956 [IPI] UniProtKB:O43602) /// 0005515 // protein binding (PMID:32296183 [IPI] UniProtKB:O95429) /// 0000978 // RNA polymerase II core promoter proximal region sequence-specific DNA binding (PMID:21873635 [IBA] PANTHER:PTN000694507|MGI:MGI:1335091|UniProtKB:O95365) /// 0046872 // metal ion binding (GO_REF:0000043 [IEA] UniProtKB-KW:KW-0479) /// 0005515 // protein binding (PMID:32296183 [IPI] UniProtKB:O43602-2) /// 0001227 // transcriptional repressor activity, RNA polymerase II transcription regulatory region sequence-specific binding (PMID:19491398 [IDA]) /// 0005515 // protein binding (PMID:25416956 [IPI] UniProtKB:Q9UH65) /// 0000981 // RNA polymerase II transcription factor activity, sequence-specific DNA binding (GO_REF:0000113 [ISA] tfclass:2.3.2) /// 0005515 // protein binding (PMID:32296183 [IPI] UniProtKB:Q9NRN9) /// 0001227 // transcriptional repressor activity, RNA polymerase II transcription regulatory region sequence-specific binding (PMID:21873635 [IBA] PANTHER:PTN000578682|UniProtKB:O15062)	Zinc finger and BTB domain-containing protein 5	ZBTB5|KIAA0354	protein	taxon:9606	20170430	NTNU_SB	has_input(NCBI_Gene:1026)		810	6.27584	19.7471	33.3958	677	5.70404	18.6591	29.956	915	6.74786	21.4084	36.4556	707	5.66171	17.5042	30.6916	699	5.33902	17.2615	28.9778	682	5.37974	17.915	28.4628	643	4.4723	11.9332	27.302	650	4.60707	14.1016	26.1405	941	6.73706	22.2491	33.5556	741	6.02579	19.2232	30.4661	987	6.73175	21.4293	35.0076	824	6.27734	19.2603	32.3125	753	5.31263	18.7788	29.0224	787	5.92705	20.0345	32.9379	792	5.77328	18.0623	32.7914	724	5.325	17.467	29.2229
1	ZBTB6	9	complement(122908056..122913323)	ENSG00000186130	0.0650525	1.04612	0.61346	0.705864	1	-0.151027	-1.11036	0.242639	0.336472	1	0.101215	1.07268	0.427483	0.526239	1	0.317294	1.24599	0.0132055	0.0298526	1	ZBTB6	UniProtKB	Q15916	ZBTB6	enables	0000122 // negative regulation of transcription from RNA polymerase II promoter (GO_REF:0000108 [IEA] GO:0001227) /// 0006357 // regulation of transcription from RNA polymerase II promoter (PMID:21873635 [IBA] PANTHER:PTN004702374|MGI:MGI:1891832|MGI:MGI:1919715|MGI:MGI:1195345|UniProtKB:Q6ZSB9|UniProtKB:Q9Y2K1|MGI:MGI:107187|UniProtKB:Q8N680|UniProtKB:P41182|MGI:MGI:1929213|UniProtKB:Q9Y2Y4|MGI:MGI:1278332|UniProtKB:Q13105|UniProtKB:Q9UM63)	0005739 // mitochondrion (GO_REF:0000052 [IDA]) /// 0005654 // nucleoplasm (PMID:21873635 [IBA] PANTHER:PTN004702374|UniProtKB:Q8NCN2|UniProtKB:Q15916|UniProtKB:Q9UM63|UniProtKB:P52739|UniProtKB:Q96JB3|UniProtKB:Q86T24|UniProtKB:O43829|UniProtKB:P41182|UniProtKB:Q9Y330|UniProtKB:Q9HBE1|UniProtKB:Q6ZSB9|UniProtKB:Q9Y2K1|UniProtKB:Q9HC78|UniProtKB:P24278) /// 0005634 // nucleus (PMID:7958847 [TAS]) /// 0005654 // nucleoplasm (GO_REF:0000052 [IDA])	0005515 // protein binding (PMID:32296183 [IPI] UniProtKB:Q9HCK0) /// 0005515 // protein binding (PMID:32296183 [IPI] UniProtKB:Q9H8W4) /// 0000978 // RNA polymerase II core promoter proximal region sequence-specific DNA binding (PMID:21873635 [IBA] PANTHER:PTN004702374|MGI:MGI:1891832|UniProtKB:Q8N680|MGI:MGI:107187|UniProtKB:Q13105|MGI:MGI:1195345) /// 0001227 // transcriptional repressor activity, RNA polymerase II transcription regulatory region sequence-specific binding (PMID:21873635 [IBA] PANTHER:PTN004702374|UniProtKB:Q8N680|MGI:MGI:1929213|UniProtKB:Q9Y2Y4|MGI:MGI:1195345|MGI:MGI:1278332|MGI:MGI:107187) /// 0005515 // protein binding (PMID:25416956 [IPI] UniProtKB:Q9HCK0) /// 0046872 // metal ion binding (GO_REF:0000043 [IEA] UniProtKB-KW:KW-0479) /// 0005515 // protein binding (PMID:32296183 [IPI] UniProtKB:Q8IZU1) /// 0005515 // protein binding (PMID:32814053 [IPI] UniProtKB:P40337-2) /// 0005515 // protein binding (PMID:25416956 [IPI] UniProtKB:G2XKQ0) /// 0005515 // protein binding (PMID:25416956 [IPI] UniProtKB:P63165) /// 0005515 // protein binding (PMID:32296183 [IPI] UniProtKB:P10074) /// 0003677 // DNA binding (PMID:7958847 [TAS]) /// 0005515 // protein binding (PMID:32296183 [IPI] UniProtKB:P15622-3) /// 0005515 // protein binding (PMID:32814053 [IPI] UniProtKB:O60260-5) /// 0005515 // protein binding (PMID:32296183 [IPI] UniProtKB:P78317)	Zinc finger and BTB domain-containing protein 6	ZBTB6|ZID|ZNF482	protein	taxon:9606	20030904	PINC			262	2.32265	7.30828	10.8021	164	1.581	5.1718	7.2567	323	2.72548	8.6469	12.869	206	1.88751	5.83558	8.94266	273	2.38584	7.71361	11.3175	268	2.41884	8.05492	11.1848	221	1.75876	4.69281	9.38373	247	2.00311	6.13122	9.9334	259	2.12166	7.00675	9.23582	216	2.00976	6.41145	8.88082	237	1.8495	5.88754	8.40608	242	2.1094	6.47211	9.48983	289	2.33296	8.24643	11.1388	248	2.13703	7.22356	10.3794	281	2.34368	7.33247	11.6343	290	2.44047	8.0052	11.7053
1	ZBTB7A	19	complement(4043303..4066899)	ENSG00000178951	-0.499816	-1.41403	3.38389e-08	1.1995e-07	0.000587037	-0.724395	-1.65221	1.382e-15	1.22101e-14	2.39749e-11	0.0828603	1.05912	0.36261	0.460169	1	0.30744	1.23751	0.000745739	0.00214581	1	ZBTB7A	UniProtKB	O95365	ZBTB7A	colocalizes_with	0006325 // chromatin organization (GO_REF:0000024 [ISS] UniProtKB:O88939) /// 0006110 // regulation of glycolytic process (PMID:26455326 [IMP]) /// 0006357 // regulation of transcription from RNA polymerase II promoter (PMID:17595526 [IDA]) /// 0030183 // B cell differentiation (GO_REF:0000024 [ISS] UniProtKB:O88939) /// 0060766 // negative regulation of androgen receptor signaling pathway (PMID:20812024 [IMP]) /// 0006357 // regulation of transcription from RNA polymerase II promoter (PMID:21873635 [IBA] PANTHER:PTN000694507|MGI:MGI:1338010|MGI:MGI:1353609|UniProtKB:O15062|UniProtKB:Q14526|MGI:MGI:1335091|UniProtKB:Q99592|MGI:MGI:3644133|UniProtKB:O95365) /// 0034504 // protein localization to nucleus (PMID:15917220 [IMP]) /// 0045892 // negative regulation of transcription, DNA-templated (PMID:25514493 [IMP]) /// 0051092 // positive regulation of NF-kappaB transcription factor activity (PMID:15917220 [IDA]) /// 0006351 // transcription, DNA-templated (GO_REF:0000107 [IEA] UniProtKB:O88939|ensembl:ENSMUSP00000047333) /// 0006357 // regulation of transcription from RNA polymerase II promoter (PMID:14701838 [IDA]) /// 0006357 // regulation of transcription from RNA polymerase II promoter (PMID:26455326 [IMP]) /// 0045892 // negative regulation of transcription, DNA-templated (PMID:15337766 [ISS] UniProtKB:O88939) /// 0000122 // negative regulation of transcription from RNA polymerase II promoter (PMID:20812024 [IMP]) /// 0043249 // erythrocyte maturation (GO_REF:0000024 [ISS] UniProtKB:O88939) /// 0030512 // negative regulation of transforming growth factor beta receptor signaling pathway (PMID:25514493 [IMP]) /// 0097680 // double-strand break repair via classical nonhomologous end joining (GO_REF:0000024 [ISS] UniProtKB:O88939) /// 0045746 // negative regulation of Notch signaling pathway (GO_REF:0000024 [ISS] UniProtKB:O88939) /// 0043249 // erythrocyte maturation (PMID:26816381 [IMP]) /// 0045892 // negative regulation of transcription, DNA-templated (PMID:12004059 [IDA]) /// 0045892 // negative regulation of transcription, DNA-templated (PMID:20812024 [IMP]) /// 2000677 // regulation of transcription regulatory region DNA binding (PMID:12004059 [IDA]) /// 0051090 // regulation of sequence-specific DNA binding transcription factor activity (GO_REF:0000024 [ISS] UniProtKB:O88939) /// 0045444 // fat cell differentiation (PMID:14701838 [IMP]) /// 0000381 // regulation of alternative mRNA splicing, via spliceosome (PMID:24514149 [IDA]) /// 0042981 // regulation of apoptotic process (PMID:24514149 [IMP]) /// 0006338 // chromatin remodeling (PMID:26816381 [IMP])	0035861 // site of double-strand break (GO_REF:0000024 [ISS] UniProtKB:O88939) /// 0005634 // nucleus (PMID:21873635 [IBA] PANTHER:PTN000694507|MGI:MGI:1335091|UniProtKB:Q9NUA8|UniProtKB:O95365|MGI:MGI:3644133|UniProtKB:Q99592|UniProtKB:B2RXF5|UniProtKB:O15062|MGI:MGI:1353609|UniProtKB:Q7L3S4|FB:FBgn0000283) /// 0005634 // nucleus (PMID:15917220 [IDA]) /// 0005737 // cytoplasm (PMID:15917220 [IDA]) /// 0005634 // nucleus (PMID:26455326 [IDA]) /// 0005634 // nucleus (PMID:17595526 [IDA])	0046332 // SMAD binding (PMID:25514493 [IPI] UniProtKB:Q13485) /// 0005515 // protein binding (PMID:26816381 [IPI] UniProtKB:Q12873) /// 0050681 // androgen receptor binding (PMID:20812024 [IPI] UniProtKB:P10275) /// 0050681 // androgen receptor binding (PMID:20812024 [IDA]) /// 0140297 /// 0001222 // transcription corepressor binding (PMID:20812024 [IDA]) /// 0005515 // protein binding (PMID:25416956 [IPI] UniProtKB:Q8IX15-3) /// 0000978 // RNA polymerase II core promoter proximal region sequence-specific DNA binding (PMID:21873635 [IBA] PANTHER:PTN000694507|MGI:MGI:1335091|UniProtKB:O95365) /// 0046872 // metal ion binding (GO_REF:0000043 [IEA] UniProtKB-KW:KW-0479) /// 0005515 // protein binding (PMID:24514149 [IPI] UniProtKB:Q13547) /// 0003677 // DNA binding (PMID:15337766 [ISS] UniProtKB:O88939) /// 0005515 // protein binding (PMID:15917220 [IPI] UniProtKB:Q04206) /// 0005515 // protein binding (PMID:29813070 [IPI] UniProtKB:Q04207) /// 0046332 // SMAD binding (PMID:25514493 [IDA]) /// 0001227 // transcriptional repressor activity, RNA polymerase II transcription regulatory region sequence-specific binding (GO_REF:0000107 [IEA] UniProtKB:O88939|ensembl:ENSMUSP00000047333) /// 0000981 // RNA polymerase II transcription factor activity, sequence-specific DNA binding (PMID:21873635 [IBA] PANTHER:PTN000694507|UniProtKB:O15062|UniProtKB:Q99592|MGI:MGI:1335091|UniProtKB:Q14526) /// 0001222 // transcription corepressor binding (PMID:20812024 [IPI] UniProtKB:Q9Y618) /// 0005515 // protein binding (PMID:26816381 [IPI] UniProtKB:Q8WXI9) /// 0035035 // histone acetyltransferase binding (PMID:15337766 [ISS] UniProtKB:O88939) /// 0005515 // protein binding (PMID:24514149 [IPI] UniProtKB:Q07666) /// 0001222 // transcription corepressor binding (PMID:20812024 [IPI] UniProtKB:O75376) /// 0000978 // RNA polymerase II core promoter proximal region sequence-specific DNA binding (PMID:26455326 [IMP]) /// 0005515 // protein binding (PMID:26816381 [IPI] UniProtKB:Q9HCK8) /// 0005515 // protein binding (PMID:26816381 [IPI] UniProtKB:Q9NRL2) /// 1990837 // sequence-specific double-stranded DNA binding (PMID:28473536 [IDA]) /// 0003700 // transcription factor activity, sequence-specific DNA binding (PMID:17595526 [IDA]) /// 0005515 // protein binding (PMID:26816381 [IPI] UniProtKB:Q13547)	Zinc finger and BTB domain-containing protein 7A	ZBTB7A|FBI1|LRF|ZBTB7|ZNF857A	protein	taxon:9606	20180815	UniProt			1621	8.73942	27.4989	66.8328	1709	10.0196	32.7762	75.6201	2070	10.6225	33.7013	82.4734	1472	8.20255	25.3596	63.9009	1271	6.75527	21.8403	52.6907	1341	7.36069	24.5117	55.9657	1140	5.51744	14.7219	48.4047	1175	5.79512	17.7381	47.254	1162	5.78895	19.1179	41.4364	1024	5.7944	18.485	42.1016	1285	6.09855	19.4136	45.5773	1166	6.18102	18.9647	45.7237	1379	6.77005	23.9304	53.15	1327	6.95421	23.5065	55.5383	1343	6.81219	21.3127	55.6046	1291	6.60724	21.673	52.1088
1	ZBTB7B	1	155002630..155018523	ENSG00000160685	-0.449376	-1.36545	5.51092e-12	2.55898e-11	9.56034e-08	-0.124644	-1.09024	0.0514716	0.0902542	1	0.19535	1.145	0.00293756	0.00659848	1	-0.129381	-1.09382	0.0448226	0.0889479	1	ZBTB7B	UniProtKB	O15156	ZBTB7B	enables	0051141 // negative regulation of NK T cell proliferation (GO_REF:0000024 [ISS] UniProtKB:Q64321) /// 0010628 // positive regulation of gene expression (PMID:21873635 [IBA] PANTHER:PTN002918924|MGI:MGI:102755) /// 0000122 // negative regulation of transcription from RNA polymerase II promoter (GO_REF:0000024 [ISS] UniProtKB:Q64321) /// 0006366 // transcription from RNA polymerase II promoter (PMID:7937772 [TAS]) /// 2000320 // negative regulation of T-helper 17 cell differentiation (GO_REF:0000107 [IEA] UniProtKB:Q64321|ensembl:ENSMUSP00000103058) /// 0045944 // positive regulation of transcription from RNA polymerase II promoter (GO_REF:0000107 [IEA] UniProtKB:Q64321|ensembl:ENSMUSP00000103058) /// 0046628 // positive regulation of insulin receptor signaling pathway (GO_REF:0000024 [ISS] UniProtKB:Q64321) /// 0043377 // negative regulation of CD8-positive, alpha-beta T cell differentiation (GO_REF:0000024 [ISS] UniProtKB:Q64321) /// 0120162 /// 1990845 // adaptive thermogenesis (GO_REF:0000024 [ISS] UniProtKB:Q64321) /// 2000640 // positive regulation of SREBP signaling pathway (GO_REF:0000024 [ISS] UniProtKB:Q64321) /// 0007595 // lactation (GO_REF:0000024 [ISS] UniProtKB:Q64321) /// 0032868 // response to insulin (GO_REF:0000024 [ISS] UniProtKB:Q64321) /// 0043372 // positive regulation of CD4-positive, alpha-beta T cell differentiation (GO_REF:0000024 [ISS] UniProtKB:Q64321) /// 0031065 // positive regulation of histone deacetylation (GO_REF:0000024 [ISS] UniProtKB:Q64321) /// 0001865 // NK T cell differentiation (GO_REF:0000024 [ISS] UniProtKB:Q64321) /// 0010628 // positive regulation of gene expression (GO_REF:0000024 [ISS] UniProtKB:Q64321) /// 0090336 // positive regulation of brown fat cell differentiation (GO_REF:0000024 [ISS] UniProtKB:Q64321) /// 0010629 // negative regulation of gene expression (GO_REF:0000107 [IEA] UniProtKB:Q64321|ensembl:ENSMUSP00000103058) /// 0032740 // positive regulation of interleukin-17 production (GO_REF:0000024 [ISS] UniProtKB:Q64321) /// 0007398 // ectoderm development (PMID:7937772 [TAS]) /// 0006357 // regulation of transcription from RNA polymerase II promoter (PMID:21873635 [IBA] PANTHER:PTN002918884|MGI:MGI:2443302|UniProtKB:O14867|UniProtKB:Q96BF6|MGI:MGI:894679|MGI:MGI:894680|MGI:MGI:102755)	0005654 // nucleoplasm (GO_REF:0000052 [IDA])	0000981 // RNA polymerase II transcription factor activity, sequence-specific DNA binding (PMID:21873635 [IBA] PANTHER:PTN002918884|UniProtKB:O14867|UniProtKB:Q96BF6|MGI:MGI:894679|MGI:MGI:894680|MGI:MGI:102755) /// 0005515 // protein binding (PMID:21516116 [IPI] UniProtKB:Q96G21) /// 0042826 // histone deacetylase binding (GO_REF:0000107 [IEA] UniProtKB:Q64321|ensembl:ENSMUSP00000103058) /// 0001228 // transcriptional activator activity, RNA polymerase II transcription regulatory region sequence-specific binding (GO_REF:0000107 [IEA] UniProtKB:Q64321|ensembl:ENSMUSP00000103058) /// 0005515 // protein binding (PMID:25416956 [IPI] UniProtKB:Q96C24) /// 0005515 // protein binding (PMID:25416956 [IPI] UniProtKB:Q96G21) /// 0005515 // protein binding (PMID:25416956 [IPI] UniProtKB:P62993) /// 0000987 // core promoter proximal region sequence-specific DNA binding (GO_REF:0000024 [ISS] UniProtKB:Q64321) /// 0046872 // metal ion binding (GO_REF:0000043 [IEA] UniProtKB-KW:KW-0479) /// 0042803 // protein homodimerization activity (GO_REF:0000024 [ISS] UniProtKB:Q64321) /// 0005515 // protein binding (PMID:25416956 [IPI] UniProtKB:P32969) /// 0005515 // protein binding (PMID:25416956 [IPI] UniProtKB:O15062) /// 0005515 // protein binding (PMID:25416956 [IPI] UniProtKB:O43639) /// 0005515 // protein binding (PMID:25416956 [IPI] UniProtKB:Q96HL8) /// 1990837 // sequence-specific double-stranded DNA binding (PMID:28473536 [IDA]) /// 0005515 // protein binding (PMID:25416956 [IPI] UniProtKB:O60504) /// 0005515 // protein binding (PMID:25416956 [IPI] UniProtKB:P41182) /// 0005515 // protein binding (PMID:25416956 [IPI] UniProtKB:Q5JPT6) /// 0005515 // protein binding (PMID:25416956 [IPI] UniProtKB:Q15014) /// 0000978 // RNA polymerase II core promoter proximal region sequence-specific DNA binding (PMID:21873635 [IBA] PANTHER:PTN002918884|MGI:MGI:102755|MGI:MGI:894680|UniProtKB:Q96BF6|MGI:MGI:894679) /// 0005515 // protein binding (PMID:25416956 [IPI] UniProtKB:Q13526)	Zinc finger and BTB domain-containing protein 7B	ZBTB7B|ZBTB15|ZFP67|ZNF857B	protein	taxon:9606	20180326	UniProt			1168	10.0456	31.6088	48.1559	1274	11.9154	38.9779	56.3721	1272	10.4131	33.0367	50.6793	1165	10.3562	32.018	50.5738	870	7.37648	23.8487	36.0668	955	8.36231	27.8472	39.8562	867	6.69399	17.8612	36.8131	942	7.41155	22.6857	37.8836	1178	9.36208	30.9182	42.007	1173	10.5886	33.7794	48.2278	1344	10.1755	32.3919	47.6699	1298	10.9766	33.6788	50.9	1076	8.427	29.7873	41.4716	1071	8.95364	30.265	44.8241	1057	8.55301	26.759	43.7633	1052	8.58901	28.1735	42.462
1	ZBTB7C	18	complement(48026672..48410752)	ENSG00000184828	0.47998	1.39472	0.689322	0.770265	1	0.994498	1.99239	0.369112	0.471148	1	-2.81961	-7.0597	0.193086	0.274311	1	-3.33413	-10.0849	0.115122	0.20096	1	ZBTB7C	UniProtKB	A1YPR0	ZBTB7C	enables	0045600 // positive regulation of fat cell differentiation (GO_REF:0000107 [IEA] UniProtKB:Q8VCZ7|ensembl:ENSMUSP00000057856) /// 1903025 // regulation of RNA polymerase II regulatory region sequence-specific DNA binding (GO_REF:0000107 [IEA] UniProtKB:Q8VCZ7|ensembl:ENSMUSP00000057856) /// 0008285 // negative regulation of cell proliferation (PMID:9427755 [IDA]) /// 0045944 // positive regulation of transcription from RNA polymerase II promoter (GO_REF:0000107 [IEA] UniProtKB:Q8VCZ7|ensembl:ENSMUSP00000057856) /// 0006357 // regulation of transcription from RNA polymerase II promoter (PMID:21873635 [IBA] PANTHER:PTN002918884|MGI:MGI:2443302|UniProtKB:O14867|UniProtKB:Q96BF6|MGI:MGI:894679|MGI:MGI:894680|MGI:MGI:102755)	0005634 // nucleus (GO_REF:0000107 [IEA] UniProtKB:Q8VCZ7|ensembl:ENSMUSP00000057856) /// 0005575 // cellular_component (GO_REF:0000015 [ND])	0000981 // RNA polymerase II transcription factor activity, sequence-specific DNA binding (PMID:21873635 [IBA] PANTHER:PTN002918884|UniProtKB:O14867|UniProtKB:Q96BF6|MGI:MGI:894679|MGI:MGI:894680|MGI:MGI:102755) /// 0003674 // molecular_function (GO_REF:0000015 [ND]) /// 0046872 // metal ion binding (GO_REF:0000043 [IEA] UniProtKB-KW:KW-0479) /// 0000978 // RNA polymerase II core promoter proximal region sequence-specific DNA binding (PMID:21873635 [IBA] PANTHER:PTN002918884|MGI:MGI:102755|MGI:MGI:894680|UniProtKB:Q96BF6|MGI:MGI:894679)	Zinc finger and BTB domain-containing protein 7C	ZBTB7C|APM1|ZBTB36|ZNF857C	protein	taxon:9606	20170503	UniProt			1	0.00477502	0.0150247	0.0412294	1	0.00519257	0.016986	0.0442482	0	0	0	0	0	0	0	0	1	0.0047073	0.0152191	0.0414561	1	0.00486144	0.016189	0.0417343	0	0	0	0	1	0.00436818	0.0133704	0.0402162	2	0.00882468	0.0291434	0.0713191	1	0.00501169	0.0159881	0.0411149	1	0.00420338	0.0133807	0.0354687	1	0.00469501	0.0144053	0.0392142	0	0	0	0	0	0	0	0	0	0	0	0	0	0	0	0
1	ZBTB7C-AS2	18	48252301..48252837	ENSG00000280197	#N/A	#N/A	#N/A	#N/A	#N/A	#N/A	#N/A	#N/A	#N/A	#N/A	#N/A	#N/A	#N/A	#N/A	#N/A	#N/A	#N/A	#N/A	#N/A	#N/A																	0	0	0	0	0	0	0	0	0	0	0	0	0	0	0	0	0	0	0	0	0	0	0	0	0	0	0	0	0	0	0	0	0	0	0	0	0	0	0	0	0	0	0	0	0	0	0	0	0	0	0	0	0	0	0	0	0	0	0	0	0	0	0	0
1	ZBTB8A	1	32539427..32605941	ENSG00000160062	0.167355	1.123	0.214212	0.306765	1	0.408558	1.32736	0.00192546	0.00463889	1	0.0452174	1.03184	0.732285	0.79416	1	-0.195985	-1.14551	0.129026	0.220946	1	ZBTB8A	UniProtKB	Q96BR9	ZBTB8A	enables	0008150 // biological_process (GO_REF:0000015 [ND]) /// 0006357 // regulation of transcription from RNA polymerase II promoter (PMID:21873635 [IBA] PANTHER:PTN002814267|RGD:708377)	0005634 // nucleus (PMID:21873635 [IBA] PANTHER:PTN007800786|UniProtKB:Q96DT7) /// 0005575 // cellular_component (GO_REF:0000015 [ND])	0005515 // protein binding (PMID:21988832 [IPI] UniProtKB:Q92993) /// 0005515 // protein binding (PMID:32296183 [IPI] UniProtKB:Q8TAU3) /// 0005515 // protein binding (PMID:32296183 [IPI] UniProtKB:P07947) /// 0005515 // protein binding (PMID:25416956 [IPI] UniProtKB:Q8TBK6) /// 0005515 // protein binding (PMID:25416956 [IPI] UniProtKB:P32969) /// 0005515 // protein binding (PMID:32296183 [IPI] UniProtKB:Q6ZSB9) /// 0005515 // protein binding (PMID:32296183 [IPI] UniProtKB:Q9BXS5) /// 0005515 // protein binding (PMID:25416956 [IPI] UniProtKB:Q8WTP8) /// 0005515 // protein binding (PMID:32296183 [IPI] UniProtKB:P26196) /// 0005515 // protein binding (PMID:16189514 [IPI] UniProtKB:Q8N554) /// 0005515 // protein binding (PMID:32296183 [IPI] UniProtKB:O43167) /// 0005515 // protein binding (PMID:32296183 [IPI] UniProtKB:P51451) /// 0005515 // protein binding (PMID:32296183 [IPI] UniProtKB:Q9NV39) /// 0005515 // protein binding (PMID:32296183 [IPI] UniProtKB:Q9HC52) /// 0003674 // molecular_function (GO_REF:0000015 [ND]) /// 0005515 // protein binding (PMID:32296183 [IPI] UniProtKB:Q86YD7) /// 0005515 // protein binding (PMID:25416956 [IPI] UniProtKB:Q9P291) /// 0005515 // protein binding (PMID:16189514 [IPI] UniProtKB:Q9H9D4) /// 0005515 // protein binding (PMID:25416956 [IPI] UniProtKB:O43167) /// 0005515 // protein binding (PMID:25416956 [IPI] UniProtKB:P26196) /// 0005515 // protein binding (PMID:25416956 [IPI] UniProtKB:P10074) /// 0005515 // protein binding (PMID:32296183 [IPI] UniProtKB:Q8N554) /// 0005515 // protein binding (PMID:25416956 [IPI] UniProtKB:Q9BXS5) /// 0005515 // protein binding (PMID:26871637 [IPI] UniProtKB:A0A0S2Z6H0) /// 0005515 // protein binding (PMID:32296183 [IPI] UniProtKB:Q7Z3I7) /// 0005515 // protein binding (PMID:25416956 [IPI] UniProtKB:Q96SQ5) /// 0005515 // protein binding (PMID:25416956 [IPI] UniProtKB:Q96NC0) /// 0005515 // protein binding (PMID:32296183 [IPI] UniProtKB:Q92997) /// 0005515 // protein binding (PMID:25416956 [IPI] UniProtKB:Q8TAU3) /// 0005515 // protein binding (PMID:25416956 [IPI] UniProtKB:Q7KZS0) /// 0005515 // protein binding (PMID:32296183 [IPI] UniProtKB:P48730) /// 0005515 // protein binding (PMID:32296183 [IPI] UniProtKB:Q9P291) /// 0005515 // protein binding (PMID:25416956 [IPI] UniProtKB:Q8N554) /// 0005515 // protein binding (PMID:32296183 [IPI] UniProtKB:Q3B820) /// 0005515 // protein binding (PMID:25416956 [IPI] UniProtKB:Q8IVW4) /// 0005515 // protein binding (PMID:25416956 [IPI] UniProtKB:P54646) /// 0005515 // protein binding (PMID:32296183 [IPI] UniProtKB:Q9H6L4) /// 0005515 // protein binding (PMID:32296183 [IPI] UniProtKB:P15622-3) /// 0005515 // protein binding (PMID:32296183 [IPI] UniProtKB:P54725) /// 0005515 // protein binding (PMID:32296183 [IPI] UniProtKB:Q9BVG8-5) /// 0005515 // protein binding (PMID:32296183 [IPI] UniProtKB:Q08426) /// 0005515 // protein binding (PMID:25416956 [IPI] UniProtKB:Q3B820) /// 0005515 // protein binding (PMID:32296183 [IPI] UniProtKB:P13682) /// 0005515 // protein binding (PMID:32296183 [IPI] UniProtKB:Q9Y3B7) /// 0005515 // protein binding (PMID:32296183 [IPI] UniProtKB:Q9H9D4) /// 0005515 // protein binding (PMID:25416956 [IPI] UniProtKB:Q8N5A5) /// 0005515 // protein binding (PMID:32296183 [IPI] UniProtKB:Q13895) /// 0005515 // protein binding (PMID:25416956 [IPI] UniProtKB:Q9NWQ4) /// 0005515 // protein binding (PMID:25416956 [IPI] UniProtKB:Q92993) /// 0005515 // protein binding (PMID:32296183 [IPI] UniProtKB:Q2TBE0) /// 0005515 // protein binding (PMID:25416956 [IPI] UniProtKB:O75928) /// 0005515 // protein binding (PMID:32296183 [IPI] UniProtKB:Q86UD4) /// 0005515 // protein binding (PMID:32296183 [IPI] UniProtKB:Q8N9N8) /// 0005515 // protein binding (PMID:32296183 [IPI] UniProtKB:Q6ZNH5) /// 0005515 // protein binding (PMID:25416956 [IPI] UniProtKB:O00560) /// 0005515 // protein binding (PMID:25416956 [IPI] UniProtKB:Q9BVG8) /// 0005515 // protein binding (PMID:16189514 [IPI] UniProtKB:P10074) /// 0005515 // protein binding (PMID:32296183 [IPI] UniProtKB:Q15560) /// 0005515 // protein binding (PMID:32296183 [IPI] UniProtKB:Q8IVW4) /// 0000977 // RNA polymerase II regulatory region sequence-specific DNA binding (PMID:21873635 [IBA] PANTHER:PTN007800786|RGD:708377) /// 0005515 // protein binding (PMID:16189514 [IPI] UniProtKB:Q8WV44) /// 0005515 // protein binding (PMID:32296183 [IPI] UniProtKB:O75564-2) /// 0005515 // protein binding (PMID:25416956 [IPI] UniProtKB:P55081) /// 0005515 // protein binding (PMID:25416956 [IPI] UniProtKB:P54725) /// 0005515 // protein binding (PMID:25416956 [IPI] UniProtKB:Q9UIF8-2) /// 0005515 // protein binding (PMID:32296183 [IPI] UniProtKB:Q96JB3) /// 0005515 // protein binding (PMID:25416956 [IPI] UniProtKB:Q96KP6) /// 0005515 // protein binding (PMID:25416956 [IPI] UniProtKB:V9HW29) /// 0005515 // protein binding (PMID:28514442 [IPI] UniProtKB:Q8WYK0) /// 0005515 // protein binding (PMID:32296183 [IPI] UniProtKB:Q8WYK0) /// 0005515 // protein binding (PMID:25416956 [IPI] UniProtKB:Q13895) /// 0005515 // protein binding (PMID:25416956 [IPI] UniProtKB:P52744-2) /// 0005515 // protein binding (PMID:25416956 [IPI] UniProtKB:Q8N9N8) /// 0005515 // protein binding (PMID:16189514 [IPI] UniProtKB:Q9BXS5) /// 0005515 // protein binding (PMID:32296183 [IPI] UniProtKB:Q8WV44) /// 0005515 // protein binding (PMID:25416956 [IPI] UniProtKB:Q32MK9) /// 0005515 // protein binding (PMID:32296183 [IPI] UniProtKB:O00560) /// 0005515 // protein binding (PMID:32296183 [IPI] UniProtKB:P32969) /// 0005515 // protein binding (PMID:32296183 [IPI] UniProtKB:Q13105) /// 0046872 // metal ion binding (GO_REF:0000043 [IEA] UniProtKB-KW:KW-0479) /// 0005515 // protein binding (PMID:25416956 [IPI] UniProtKB:Q6ZSB9) /// 0005515 // protein binding (PMID:32296183 [IPI] UniProtKB:P10074) /// 0005515 // protein binding (PMID:32296183 [IPI] UniProtKB:Q16543) /// 0005515 // protein binding (PMID:25416956 [IPI] UniProtKB:Q5T7P8-2) /// 0005515 // protein binding (PMID:25416956 [IPI] UniProtKB:P62191) /// 0005515 // protein binding (PMID:32296183 [IPI] UniProtKB:P52744) /// 0005515 // protein binding (PMID:25416956 [IPI] UniProtKB:P07947) /// 0005515 // protein binding (PMID:32296183 [IPI] UniProtKB:A0A024R8L2) /// 0005515 // protein binding (PMID:32296183 [IPI] UniProtKB:Q7Z4V0) /// 0005515 // protein binding (PMID:32296183 [IPI] UniProtKB:Q8TCE9) /// 0005515 // protein binding (PMID:32296183 [IPI] UniProtKB:P33176) /// 0005515 // protein binding (PMID:25416956 [IPI] UniProtKB:Q96HA8) /// 0005515 // protein binding (PMID:25416956 [IPI] UniProtKB:A8K932) /// 0005515 // protein binding (PMID:32296183 [IPI] UniProtKB:Q9HAQ2) /// 0005515 // protein binding (PMID:32296183 [IPI] UniProtKB:Q96SQ5) /// 0005515 // protein binding (PMID:32296183 [IPI] UniProtKB:Q5T619) /// 0005515 // protein binding (PMID:32296183 [IPI] UniProtKB:Q96EG3) /// 0005515 // protein binding (PMID:25416956 [IPI] UniProtKB:Q8N554-2) /// 0005515 // protein binding (PMID:25416956 [IPI] UniProtKB:Q9NWJ2)	Zinc finger and BTB domain-containing protein 8A	ZBTB8A|BOZF1	protein	taxon:9606	20090713	UniProt			126	0.646965	2.0357	5.1949	127	0.709123	2.31969	5.61952	139	0.679335	2.15527	5.53807	127	0.673993	2.08377	5.51319	142	0.71878	2.32387	5.88677	148	0.773681	2.57642	6.17667	159	0.732893	1.95554	6.75119	143	0.671694	2.05596	5.75091	203	0.963164	3.18084	7.23889	147	0.792203	2.52725	6.04389	203	0.917552	2.92086	7.20014	217	1.09555	3.36139	8.50947	144	0.673288	2.3799	5.55011	176	0.878416	2.96921	7.36604	130	0.628007	1.96479	5.38243	175	0.852988	2.79796	7.06354
1	ZBTB8B	1	32465072..32496686	ENSG00000273274	0.611567	1.52792	0.537529	0.630242	1	-0.806265	-1.74868	0.485262	0.585443	1	-0.950359	-1.93235	0.357335	0.454327	1	0.467473	1.38269	0.694527	0.803887	1	ZBTB8B	UniProtKB	Q8NAP8	ZBTB8B	enables	0006357 // regulation of transcription from RNA polymerase II promoter (PMID:21873635 [IBA] PANTHER:PTN002814267|RGD:708377)	0000785 // chromatin (GO_REF:0000113 [ISA] tfclass:2.3.2) /// 0005634 // nucleus (PMID:21873635 [IBA] PANTHER:PTN007800786|UniProtKB:Q96DT7)	0000977 // RNA polymerase II regulatory region sequence-specific DNA binding (PMID:21873635 [IBA] PANTHER:PTN007800786|RGD:708377) /// 0005515 // protein binding (PMID:32296183 [IPI] UniProtKB:Q68EN5) /// 0005515 // protein binding (PMID:32296183 [IPI] UniProtKB:P25800) /// 0005515 // protein binding (PMID:32296183 [IPI] UniProtKB:Q96HA8) /// 0005515 // protein binding (PMID:32296183 [IPI] UniProtKB:Q9UMX0) /// 0000981 // RNA polymerase II transcription factor activity, sequence-specific DNA binding (GO_REF:0000113 [ISA] tfclass:2.3.2) /// 0005515 // protein binding (PMID:32296183 [IPI] UniProtKB:O43765) /// 0005515 // protein binding (PMID:32296183 [IPI] UniProtKB:Q8TAP4-4) /// 0005515 // protein binding (PMID:32296183 [IPI] UniProtKB:Q9H0A9-2) /// 0005515 // protein binding (PMID:32296183 [IPI] UniProtKB:O00311) /// 0046872 // metal ion binding (GO_REF:0000043 [IEA] UniProtKB-KW:KW-0479) /// 0005515 // protein binding (PMID:32296183 [IPI] UniProtKB:Q9UBU8-2)	Zinc finger and BTB domain-containing protein 8B	ZBTB8B	protein	taxon:9606	20190405	NTNU_SB			0	0	0	0	1	0.00307969	0.0100743	0.0442482	2	0.00539123	0.0171043	0.0796844	2	0.00585424	0.0180994	0.0868219	0	0	0	0	5	0.0144165	0.048008	0.208671	0	0	0	0	3	0.00777223	0.0237897	0.120649	1	0.00261694	0.0086424	0.0356596	0	0	0	0	2	0.00498601	0.0158721	0.0709374	0	0	0	0	2	0.00515771	0.0182312	0.0770848	0	0	0	0	1	0.00266446	0.00833607	0.0414033	1	0.0026884	0.00881844	0.0403631
1	ZBTB8OS	1	complement(32600172..32650903)	ENSG00000176261	-0.0421651	-1.02966	0.662585	0.746253	1	0.21184	1.15816	0.0265159	0.0499274	1	-0.1248	-1.09036	0.198286	0.2809	1	-0.378805	-1.30026	7.77267e-05	0.000259308	1	ZBTB8OS	UniProtKB	Q8IWT0	ZBTB8OS	enables	0006388 // tRNA splicing, via endonucleolytic cleavage and ligation (PMID:24870230 [IDA]) /// 0006388 // tRNA splicing, via endonucleolytic cleavage and ligation (PMID:21873635 [IBA] PANTHER:PTN000293690|UniProtKB:Q8IWT0) /// 0006388 // tRNA splicing, via endonucleolytic cleavage and ligation (Reactome:R-HSA-5696816 [TAS])	0072669 // tRNA-splicing ligase complex (PMID:21873635 [IBA] PANTHER:PTN000293690|UniProtKB:Q8IWT0) /// 0005654 // nucleoplasm (Reactome:R-HSA-5696816 [TAS]) /// 0072669 // tRNA-splicing ligase complex (PMID:24870230 [IDA])	0046872 // metal ion binding (GO_REF:0000043 [IEA] UniProtKB-KW:KW-0479) /// 0005515 // protein binding (PMID:24870230 [IPI] UniProtKB:Q9Y3I0)	Protein archease	ZBTB8OS|ARCH	protein	taxon:9606	20210417	IntAct			651	9.58896	30.172	26.8403	492	7.88067	25.7793	21.7701	559	7.8372	24.8644	22.2718	546	8.31236	25.6991	23.7024	566	8.21872	26.5718	23.4642	490	7.34812	24.4699	20.4498	605	7.99979	21.3454	25.6885	555	7.4784	22.8903	22.32	747	10.1673	33.5774	26.6377	666	10.2961	32.8462	27.3825	780	10.1137	32.195	27.6656	712	10.3117	31.6387	27.9205	504	6.76004	23.895	19.4254	520	7.44511	25.1658	21.7633	545	7.55262	23.6292	22.5648	510	7.13107	23.3912	20.5852
1	ZBTB9	6	33453970..33457544	ENSG00000213588	0.0129555	1.00902	0.903072	0.95978	1	-0.279432	-1.21372	0.00928723	0.0194563	1	-0.137637	-1.1001	0.197583	0.280103	1	0.154751	1.11323	0.151345	0.252836	1	ZBTB9	UniProtKB	Q96C00	ZBTB9	enables	0006357 // regulation of transcription from RNA polymerase II promoter (PMID:21873635 [IBA] PANTHER:PTN002814267|RGD:708377)	0005634 // nucleus (PMID:21873635 [IBA] PANTHER:PTN007800786|UniProtKB:Q96DT7)	0005515 // protein binding (PMID:32296183 [IPI] UniProtKB:Q8N8B7-2) /// 0005515 // protein binding (PMID:32296183 [IPI] UniProtKB:Q6FI91) /// 0005515 // protein binding (PMID:32296183 [IPI] UniProtKB:P59991) /// 0005515 // protein binding (PMID:32296183 [IPI] UniProtKB:Q8TAU3) /// 0005515 // protein binding (PMID:32296183 [IPI] UniProtKB:P60411) /// 0005515 // protein binding (PMID:31515488 [IPI] UniProtKB:Q9Y237) /// 0005515 // protein binding (PMID:32296183 [IPI] UniProtKB:Q15560) /// 0005515 // protein binding (PMID:32296183 [IPI] UniProtKB:Q07627) /// 0005515 // protein binding (PMID:25416956 [IPI] UniProtKB:P60409) /// 0005515 // protein binding (PMID:32296183 [IPI] UniProtKB:Q9NQZ8) /// 0046872 // metal ion binding (GO_REF:0000043 [IEA] UniProtKB-KW:KW-0479) /// 0005515 // protein binding (PMID:32296183 [IPI] UniProtKB:P60409) /// 0005515 // protein binding (PMID:32296183 [IPI] UniProtKB:Q9UBU8-2) /// 0005515 // protein binding (PMID:25416956 [IPI] UniProtKB:Q9UBU8) /// 0000977 // RNA polymerase II regulatory region sequence-specific DNA binding (PMID:21873635 [IBA] PANTHER:PTN007800786|RGD:708377) /// 0005515 // protein binding (PMID:25416956 [IPI] UniProtKB:P60411) /// 0005515 // protein binding (PMID:32296183 [IPI] UniProtKB:P10074) /// 0005515 // protein binding (PMID:32296183 [IPI] UniProtKB:Q7KZS0) /// 0005515 // protein binding (PMID:32296183 [IPI] UniProtKB:O43167) /// 0005515 // protein binding (PMID:32296183 [IPI] UniProtKB:Q9HC52) /// 0005515 // protein binding (PMID:25416956 [IPI] UniProtKB:Q9Y237) /// 0005515 // protein binding (PMID:32296183 [IPI] UniProtKB:Q969E8) /// 0005515 // protein binding (PMID:32296183 [IPI] UniProtKB:Q08426) /// 0005515 // protein binding (PMID:32296183 [IPI] UniProtKB:Q8N8U2) /// 0005515 // protein binding (PMID:32296183 [IPI] UniProtKB:Q9HCK0) /// 0005515 // protein binding (PMID:25416956 [IPI] UniProtKB:Q08426) /// 0005515 // protein binding (PMID:25416956 [IPI] UniProtKB:Q969E8) /// 0005515 // protein binding (PMID:32296183 [IPI] UniProtKB:Q99750) /// 0042802 // identical protein binding (PMID:32296183 [IPI] UniProtKB:Q96C00) /// 0005515 // protein binding (PMID:25416956 [IPI] UniProtKB:Q14566) /// 0005515 // protein binding (PMID:25416956 [IPI] UniProtKB:O60941) /// 0005515 // protein binding (PMID:25416956 [IPI] UniProtKB:P59991) /// 0005515 // protein binding (PMID:25416956 [IPI] UniProtKB:Q14847) /// 0005515 // protein binding (PMID:25416956 [IPI] UniProtKB:O60573) /// 0005515 // protein binding (PMID:31515488 [IPI] UniProtKB:Q9UBU8) /// 0005515 // protein binding (PMID:25416956 [IPI] UniProtKB:Q7Z479) /// 0005515 // protein binding (PMID:31515488 [IPI] UniProtKB:O60573) /// 0005515 // protein binding (PMID:32296183 [IPI] UniProtKB:Q96C24) /// 0005515 // protein binding (PMID:32296183 [IPI] UniProtKB:Q8TAD8) /// 0005515 // protein binding (PMID:31515488 [IPI] UniProtKB:Q14847) /// 0005515 // protein binding (PMID:32296183 [IPI] UniProtKB:P61024) /// 0005515 // protein binding (PMID:25416956 [IPI] UniProtKB:Q92630) /// 0005515 // protein binding (PMID:32296183 [IPI] UniProtKB:A0PJX0) /// 0005515 // protein binding (PMID:32296183 [IPI] UniProtKB:Q13526) /// 0005515 // protein binding (PMID:25416956 [IPI] UniProtKB:Q99750) /// 0005515 // protein binding (PMID:31515488 [IPI] UniProtKB:O60941) /// 0005515 // protein binding (PMID:25416956 [IPI] UniProtKB:Q13526)	Zinc finger and BTB domain-containing protein 9	ZBTB9	protein	taxon:9606	20210417	IntAct			279	3.36819	10.5981	11.503	291	3.82027	12.4969	12.8762	272	3.12551	9.91604	10.8371	227	2.83244	8.75698	9.85429	293	3.48705	11.2739	12.1466	253	3.10959	10.3552	10.5588	281	3.04532	8.12566	11.9313	269	2.97078	9.09314	10.8182	285	3.1793	10.4996	10.163	231	2.92694	9.3374	9.49754	250	2.65679	8.4574	8.86717	218	2.58768	7.93959	8.54869	265	2.91318	10.2973	10.2137	220	2.58162	8.72637	9.20756	258	2.93038	9.16801	10.6821	277	3.17444	10.4127	11.1806
1	ZC2HC1A	8	78666089..78719765	ENSG00000104427	0.951951	1.93449	7.32827e-08	2.52997e-07	0.00127131	0.270148	1.20593	0.138685	0.211346	1	-0.100735	-1.07232	0.541934	0.631508	1	0.581068	1.49596	0.00068611	0.00198734	1	ZC2HC1A	UniProtKB	Q96GY0	ZC2HC1A	enables			0005515 // protein binding (PMID:32296183 [IPI] UniProtKB:Q8WTX7) /// 0005515 // protein binding (PMID:32296183 [IPI] UniProtKB:P07947) /// 0005515 // protein binding (PMID:32296183 [IPI] UniProtKB:Q9H6Z9) /// 0005515 // protein binding (PMID:25416956 [IPI] UniProtKB:P23497) /// 0046872 // metal ion binding (GO_REF:0000043 [IEA] UniProtKB-KW:KW-0479) /// 0005515 // protein binding (PMID:32296183 [IPI] UniProtKB:O43439-4) /// 0005515 // protein binding (PMID:25416956 [IPI] UniProtKB:Q14847) /// 0005515 // protein binding (PMID:32296183 [IPI] UniProtKB:O43639) /// 0005515 // protein binding (PMID:28514442 [IPI] UniProtKB:Q8WTX7) /// 0005515 // protein binding (PMID:32296183 [IPI] UniProtKB:Q9Y4B4) /// 0005515 // protein binding (PMID:32296183 [IPI] UniProtKB:Q9UPY8) /// 0005515 // protein binding (PMID:25416956 [IPI] UniProtKB:Q8WTX7) /// 0005515 // protein binding (PMID:32296183 [IPI] UniProtKB:Q8IYI6)	Zinc finger C2HC domain-containing protein 1A	ZC2HC1A|C8orf70|FAM164A|CGI-62	protein	taxon:9606	20210417	IntAct			63	0.66782	2.10132	2.59745	51	0.58789	1.92312	2.25666	56	0.565022	1.7926	2.23116	73	0.799803	2.47273	3.169	132	1.3794	4.4597	5.47221	104	1.12239	3.73764	4.34036	131	1.24659	3.32621	5.5623	111	1.07638	3.29466	4.464	79	0.77382	2.55553	2.8171	70	0.7788	2.48449	2.87804	75	0.699849	2.22784	2.66015	103	1.07354	3.29386	4.03906	107	1.03283	3.65081	4.12404	121	1.24676	4.21426	5.06416	119	1.1868	3.71303	4.92699	109	1.09683	3.59781	4.39958
1	ZC2HC1B	6	143864436..143938343	ENSG00000118491	#N/A	#N/A	#N/A	#N/A	#N/A	#N/A	#N/A	#N/A	#N/A	#N/A	#N/A	#N/A	#N/A	#N/A	#N/A	#N/A	#N/A	#N/A	#N/A	#N/A	ZC2HC1B	UniProtKB	Q5TFG8	ZC2HC1B	enables			0005515 // protein binding (PMID:32296183 [IPI] UniProtKB:Q8NI38) /// 0005515 // protein binding (PMID:32296183 [IPI] UniProtKB:Q8WTX7) /// 0005515 // protein binding (PMID:32296183 [IPI] UniProtKB:Q8N5A5-2) /// 0005515 // protein binding (PMID:32296183 [IPI] UniProtKB:Q06546) /// 0046872 // metal ion binding (GO_REF:0000043 [IEA] UniProtKB-KW:KW-0479) /// 0005515 // protein binding (PMID:32296183 [IPI] UniProtKB:O43639)	Zinc finger C2HC domain-containing protein 1B	ZC2HC1B|C6orf94|FAM164B	protein	taxon:9606	20210417	IntAct			0	0	0	0	0	0	0	0	0	0	0	0	0	0	0	0	0	0	0	0	0	0	0	0	0	0	0	0	0	0	0	0	0	0	0	0	0	0	0	0	0	0	0	0	0	0	0	0	0	0	0	0	0	0	0	0	0	0	0	0	0	0	0	0
1	ZC2HC1C	14	75064109..75119502	ENSG00000119703	-1.64767	-3.13327	7.15784e-16	4.24092e-15	1.24174e-11	-0.822112	-1.76799	9.93347e-06	3.41081e-05	0.172326	0.430159	1.34738	0.0485686	0.0836889	1	-0.395399	-1.31531	0.0493658	0.0969433	1	ZC2HC1C	UniProtKB	Q53FD0	ZC2HC1C	enables			0005515 // protein binding (PMID:25416956 [IPI] UniProtKB:P36406) /// 0005515 // protein binding (PMID:25416956 [IPI] UniProtKB:Q5JR59) /// 0005515 // protein binding (PMID:25416956 [IPI] UniProtKB:Q9UBB9) /// 0005515 // protein binding (PMID:25416956 [IPI] UniProtKB:Q13077) /// 0005515 // protein binding (PMID:25416956 [IPI] UniProtKB:Q12933) /// 0046872 // metal ion binding (GO_REF:0000043 [IEA] UniProtKB-KW:KW-0479) /// 0005515 // protein binding (PMID:21516116 [IPI] UniProtKB:Q5JR59) /// 0005515 // protein binding (PMID:25416956 [IPI] UniProtKB:Q96JN2-2) /// 0005515 // protein binding (PMID:25416956 [IPI] UniProtKB:P14373) /// 0005515 // protein binding (PMID:25416956 [IPI] UniProtKB:Q9Y6C2) /// 0005515 // protein binding (PMID:25416956 [IPI] UniProtKB:P19012) /// 0005515 // protein binding (PMID:25416956 [IPI] UniProtKB:Q96ED9) /// 0005515 // protein binding (PMID:25416956 [IPI] UniProtKB:P14136) /// 0005515 // protein binding (PMID:31515488 [IPI] UniProtKB:Q9UBB9) /// 0005515 // protein binding (PMID:16189514 [IPI] UniProtKB:P19012) /// 0005515 // protein binding (PMID:25416956 [IPI] UniProtKB:Q8NA61) /// 0005515 // protein binding (PMID:25416956 [IPI] UniProtKB:Q96R06) /// 0005515 // protein binding (PMID:25416956 [IPI] UniProtKB:Q8ND90) /// 0005515 // protein binding (PMID:25416956 [IPI] UniProtKB:Q6A162) /// 0005515 // protein binding (PMID:25416956 [IPI] UniProtKB:Q9UJV3-2) /// 0005515 // protein binding (PMID:25416956 [IPI] UniProtKB:A1L4K1) /// 0005515 // protein binding (PMID:25416956 [IPI] UniProtKB:Q9UJ41) /// 0005515 // protein binding (PMID:25416956 [IPI] UniProtKB:Q8N9N5) /// 0005515 // protein binding (PMID:25416956 [IPI] UniProtKB:P31947)	Zinc finger C2HC domain-containing protein 1C	ZC2HC1C|C14orf140|FAM164C	protein	taxon:9606	20210417	IntAct			116	0.485789	1.52855	4.78261	122	0.555594	1.81747	5.39827	115	0.458402	1.45433	4.58185	86	0.372246	1.15086	3.73334	46	0.189909	0.61399	1.90698	35	0.149227	0.496939	1.4607	24	0.0902265	0.240747	1.01905	37	0.141748	0.433871	1.488	74	0.286362	0.945708	2.63881	65	0.285701	0.911432	2.67247	66	0.243309	0.774529	2.34093	72	0.296472	0.909643	2.82342	51	0.194486	0.687459	1.96566	49	0.199463	0.674223	2.05077	46	0.181242	0.567035	1.90455	50	0.198772	0.652007	2.01815
1	ZC3H10	12	56118260..56127514	ENSG00000135482	-0.125062	-1.09055	0.456546	0.575802	1	0.767053	1.70179	1.0591e-06	4.11465e-06	0.0183733	0.592186	1.50753	0.000257449	0.000692032	1	-0.29993	-1.23108	0.046723	0.0923179	1	ZC3H10	UniProtKB	Q96K80	ZC3H10	enables	1903799 // negative regulation of production of miRNAs involved in gene silencing by miRNA (PMID:28431233 [IDA]) /// 0010608 // posttranscriptional regulation of gene expression (PMID:28431233 [IDA]) /// 0000381 // regulation of alternative mRNA splicing, via spliceosome (PMID:21873635 [IBA] PANTHER:PTN004377752|MGI:MGI:2145597|FB:FBgn0265487)	0005737 // cytoplasm (PMID:21873635 [IBA] PANTHER:PTN004377752|MGI:MGI:1928482|FB:FBgn0265487|UniProtKB:Q9NR56) /// 0005654 // nucleoplasm (PMID:21873635 [IBA] PANTHER:PTN004377752|UniProtKB:Q5VZF2|UniProtKB:Q9NR56)	0005515 // protein binding (PMID:25416956 [IPI] UniProtKB:O75553) /// 0005515 // protein binding (PMID:32296183 [IPI] UniProtKB:Q9H0Z9) /// 0005515 // protein binding (PMID:32296183 [IPI] UniProtKB:O75928-2) /// 0005515 // protein binding (PMID:32296183 [IPI] UniProtKB:P14859-6) /// 0005515 // protein binding (PMID:16713569 [IPI] UniProtKB:P54253) /// 0005515 // protein binding (PMID:32296183 [IPI] UniProtKB:A1KXE4-2) /// 0005515 // protein binding (PMID:32296183 [IPI] UniProtKB:Q03989) /// 0046872 // metal ion binding (GO_REF:0000043 [IEA] UniProtKB-KW:KW-0479) /// 0005515 // protein binding (PMID:32296183 [IPI] UniProtKB:P53539) /// 0035198 // miRNA binding (PMID:28431233 [IDA]) /// 0005515 // protein binding (PMID:32296183 [IPI] UniProtKB:Q6ZRY4) /// 0005515 // protein binding (PMID:32296183 [IPI] UniProtKB:Q13492-3) /// 0005515 // protein binding (PMID:32296183 [IPI] UniProtKB:Q5SWW7) /// 0005515 // protein binding (PMID:23275563 [IPI] UniProtKB:P54253) /// 0005515 // protein binding (PMID:32296183 [IPI] UniProtKB:Q3LI64) /// 0005515 // protein binding (PMID:32296183 [IPI] UniProtKB:Q7KZS0) /// 0005515 // protein binding (PMID:32296183 [IPI] UniProtKB:Q96A09) /// 0005515 // protein binding (PMID:32814053 [IPI] UniProtKB:P54253) /// 0005515 // protein binding (PMID:32296183 [IPI] UniProtKB:P35548) /// 0005515 // protein binding (PMID:32296183 [IPI] UniProtKB:Q5BKX5-3) /// 0005515 // protein binding (PMID:19060904 [IPI] UniProtKB:Q15038) /// 0005515 // protein binding (PMID:32296183 [IPI] UniProtKB:Q3LI66) /// 0005515 // protein binding (PMID:32296183 [IPI] UniProtKB:Q8TDS5) /// 0005515 // protein binding (PMID:32296183 [IPI] UniProtKB:Q8IUC2) /// 0005515 // protein binding (PMID:32296183 [IPI] UniProtKB:Q5TA45) /// 0005515 // protein binding (PMID:32296183 [IPI] UniProtKB:P32243-2) /// 0005515 // protein binding (PMID:32296183 [IPI] UniProtKB:Q15038) /// 0005515 // protein binding (PMID:32296183 [IPI] UniProtKB:Q8IUB9) /// 0005515 // protein binding (PMID:32296183 [IPI] UniProtKB:O75886) /// 0005515 // protein binding (PMID:32296183 [IPI] UniProtKB:P23511-2) /// 0005515 // protein binding (PMID:25416956 [IPI] UniProtKB:P86479) /// 0005515 // protein binding (PMID:25416956 [IPI] UniProtKB:Q92624) /// 0005515 // protein binding (PMID:32296183 [IPI] UniProtKB:Q96G42) /// 0005515 // protein binding (PMID:25416956 [IPI] UniProtKB:Q93062) /// 0005515 // protein binding (PMID:32296183 [IPI] UniProtKB:O15496) /// 0005515 // protein binding (PMID:32296183 [IPI] UniProtKB:P19801) /// 0005515 // protein binding (PMID:32296183 [IPI] UniProtKB:Q14847-2) /// 0005515 // protein binding (PMID:32296183 [IPI] UniProtKB:O43186) /// 0005515 // protein binding (PMID:32296183 [IPI] UniProtKB:O75593) /// 0005515 // protein binding (PMID:32296183 [IPI] UniProtKB:P62166) /// 0005515 // protein binding (PMID:32296183 [IPI] UniProtKB:Q8N9W6-4) /// 0005515 // protein binding (PMID:16189514 [IPI] UniProtKB:Q93062) /// 0005515 // protein binding (PMID:32296183 [IPI] UniProtKB:P86480) /// 0005515 // protein binding (PMID:32296183 [IPI] UniProtKB:Q96LM6) /// 0003723 // RNA binding (PMID:21873635 [IBA] PANTHER:PTN004377752|UniProtKB:Q9NR56|UniProtKB:Q96K80|RGD:628668) /// 0003723 // RNA binding (PMID:22658674 [HDA]) /// 0005515 // protein binding (PMID:32296183 [IPI] UniProtKB:P78317)	Zinc finger CCCH domain-containing protein 10	ZC3H10|ZC3HDC10	protein	taxon:9606	20140203	UniProt			82	0.377465	1.1877	3.38081	87	0.435501	1.42462	3.84959	75	0.328611	1.04256	2.98817	79	0.375864	1.16205	3.42947	64	0.290429	0.938979	2.65319	86	0.403043	1.34216	3.58915	72	0.297528	0.793879	3.05714	79	0.332671	1.01826	3.17708	172	0.731619	2.41616	6.13344	146	0.705382	2.25028	6.00277	175	0.709128	2.25738	6.20702	122	0.552184	1.69422	4.78413	138	0.578455	2.04469	5.31885	90	0.402701	1.3612	3.76673	122	0.528364	1.65304	5.0512	115	0.502522	1.64836	4.64176
1	ZC3H11A	1	203795623..203854999	ENSG00000058673	-0.279446	-1.21373	2.73037e-06	8.26206e-06	0.0473664	-0.453294	-1.36916	2.89829e-14	2.30168e-13	5.02796e-10	0.118612	1.08569	0.046821	0.0810525	1	0.29246	1.22473	9.66847e-07	4.17963e-06	0.0167729	ZC3H11A	UniProtKB	O75152	ZC3H11A	enables	0031124 // mRNA 3'-end processing (Reactome:R-HSA-72187 [TAS]) /// 0006406 // mRNA export from nucleus (Reactome:R-HSA-75096 [TAS]) /// 0006405 // RNA export from nucleus (Reactome:R-HSA-159101 [TAS]) /// 0016973 // poly(A)+ mRNA export from nucleus (PMID:22928037 [IMP]) /// 0016973 // poly(A)+ mRNA export from nucleus (PMID:21873635 [IBA] PANTHER:PTN001039228|UniProtKB:O75152)	0005654 // nucleoplasm (Reactome:R-HSA-159101 [TAS]) /// 0005654 // nucleoplasm (Reactome:R-HSA-72180 [TAS]) /// 0005654 // nucleoplasm (Reactome:R-HSA-72185 [TAS]) /// 0005654 // nucleoplasm (Reactome:R-HSA-75096 [TAS]) /// 0005654 // nucleoplasm (Reactome:R-HSA-8849157 [TAS])	0005515 // protein binding (PMID:19060904 [IPI] UniProtKB:P40692) /// 0005515 // protein binding (PMID:16189514 [IPI] UniProtKB:P40692) /// 0005515 // protein binding (PMID:29892012 [IPI] UniProtKB:P40692) /// 0005515 // protein binding (PMID:31515488 [IPI] UniProtKB:P40692) /// 0046872 // metal ion binding (GO_REF:0000043 [IEA] UniProtKB-KW:KW-0479) /// 0003723 // RNA binding (PMID:22681889 [HDA]) /// 0005515 // protein binding (PMID:22928037 [IPI] UniProtKB:Q8NI27) /// 0003723 // RNA binding (PMID:22658674 [HDA]) /// 0003729 // mRNA binding (PMID:21873635 [IBA] PANTHER:PTN001039228|TAIR:locus:2051683) /// 0005515 // protein binding (PMID:25609649 [IPI] UniProtKB:Q08050)	Zinc finger CCCH domain-containing protein 11A	ZC3H11A|KIAA0663|ZC3HDC11A	protein	taxon:9606	20140203	UniProt			3940	11.6779	36.7449	162.444	3606	11.6226	38.0199	159.559	4267	12.0379	38.1916	170.007	3554	10.8875	33.6606	154.283	3380	9.87605	31.93	140.122	3423	10.3292	34.397	142.856	2915	7.75605	20.6951	123.772	3129	8.48398	25.9683	125.836	3204	8.77517	28.9799	114.253	2796	8.69792	27.7477	114.957	3565	9.30149	29.6096	126.446	2967	8.64666	26.5299	116.348	3827	10.3289	36.5102	147.502	3511	10.1153	34.1915	146.944	3457	9.64005	30.16	143.131	3484	9.80261	32.1544	140.625
1	ZC3H11B	1	complement(219608012..219613105)	ENSG00000215817	-0.670865	-1.59203	0.576218	0.668779	1	0.294946	1.22684	0.780919	0.841264	1	0.615693	1.53229	0.607937	0.691025	1	-0.350117	-1.27466	0.741246	0.845254	1	ZC3H11B	UniProtKB	A0A1B0GTU1	ZC3H11B	enables	0016973 // poly(A)+ mRNA export from nucleus (PMID:21873635 [IBA] PANTHER:PTN001039228|UniProtKB:O75152)		0046872 // metal ion binding (GO_REF:0000043 [IEA] UniProtKB-KW:KW-0479) /// 0003729 // mRNA binding (PMID:21873635 [IBA] PANTHER:PTN001039228|TAIR:locus:2051683)	Zinc finger CCCH domain-containing protein 11B	ZC3H11B|ZC3HDC11B	protein	taxon:9606	20210417	UniProt			0	0	0	0	2	0.016719	0.0546916	0.0884963	1	0.00731699	0.023214	0.0398422	2	0.0158908	0.0491291	0.0868219	2	0.0151566	0.0490024	0.0829123	0	0	0	0	1	0.00690092	0.0184134	0.0424603	0	0	0	0	2	0.0142069	0.046918	0.0713191	0	0	0	0	0	0	0	0	5	0.0377925	0.115956	0.196071	2	0.0140001	0.0494869	0.0770848	3	0.0224167	0.0757727	0.125558	0	0	0	0	0	0	0	0
1	ZC3H12A	1	37474580..37484377	ENSG00000163874	-0.288267	-1.22117	0.00741231	0.0148847	1	0.360639	1.28399	0.000474689	0.00127727	1	1.07474	2.10634	3.75634e-25	5.79663e-24	6.5165e-21	0.425836	1.34335	1.73239e-05	6.34443e-05	0.300536	ZC3H12A	UniProtKB	Q5D1E8	ZC3H12A	contributes_to	0010628 // positive regulation of gene expression (PMID:22739135 [IDA]) /// 0032720 // negative regulation of tumor necrosis factor production (PMID:18178554 [IDA]) /// 0071356 // cellular response to tumor necrosis factor (PMID:19909337 [IDA]) /// 0043124 // negative regulation of I-kappaB kinase/NF-kappaB signaling (PMID:25861989 [IMP]) /// 0061158 // 3'-UTR-mediated mRNA destabilization (GO_REF:0000024 [ISS] UniProtKB:Q5D1E7) /// 0090503 // RNA phosphodiester bond hydrolysis, exonucleolytic (GO_REF:0000108 [IEA] GO:0004532) /// 0045766 // positive regulation of angiogenesis (PMID:18364357 [IDA]) /// 0045766 // positive regulation of angiogenesis (PMID:24048733 [IMP]) /// 0044828 // negative regulation by host of viral genome replication (PMID:23355615 [IDA]) /// 0042307 // positive regulation of protein import into nucleus (PMID:24048733 [IDA]) /// 1903799 // negative regulation of production of miRNAs involved in gene silencing by miRNA (PMID:22055188 [IDA]) /// 0000294 // nuclear-transcribed mRNA catabolic process, endonucleolytic cleavage-dependent decay (PMID:21873635 [IBA] PANTHER:PTN002656911|MGI:MGI:2385891) /// 1900016 // negative regulation of cytokine production involved in inflammatory response (GO_REF:0000024 [ISS] UniProtKB:Q5D1E7) /// 0010508 // positive regulation of autophagy (PMID:22739135 [IDA]) /// 0071222 // cellular response to lipopolysaccharide (PMID:22055188 [IDA]) /// 0043124 // negative regulation of I-kappaB kinase/NF-kappaB signaling (GO_REF:0000024 [ISS] UniProtKB:Q5D1E7) /// 0090502 // RNA phosphodiester bond hydrolysis, endonucleolytic (PMID:22055188 [IDA]) /// 0006954 // inflammatory response (GO_REF:0000043 [IEA] UniProtKB-KW:KW-0395) /// 0090501 // RNA phosphodiester bond hydrolysis (GO_REF:0000024 [ISS] UniProtKB:Q5D1E7) /// 0032720 // negative regulation of tumor necrosis factor production (GO_REF:0000024 [ISS] UniProtKB:Q5D1E7) /// 1904637 // cellular response to ionomycin (GO_REF:0000024 [ISS] UniProtKB:Q5D1E7) /// 1901223 // negative regulation of NIK/NF-kappaB signaling (GO_REF:0000024 [ISS] UniProtKB:Q5D1E7) /// 0045944 // positive regulation of transcription from RNA polymerase II promoter (PMID:16574901 [IDA]) /// 1903003 // positive regulation of protein deubiquitination (PMID:25861989 [IMP]) /// 0061158 // 3'-UTR-mediated mRNA destabilization (PMID:19909337 [IDA]) /// 1990869 // cellular response to chemokine (PMID:18364357 [IDA]) /// 0051259 // protein oligomerization (PMID:23355615 [IDA]) /// 0071222 // cellular response to lipopolysaccharide (PMID:18178554 [IDA]) /// 0010942 // positive regulation of cell death (PMID:16574901 [IDA]) /// 0010656 // negative regulation of muscle cell apoptotic process (GO_REF:0000024 [ISS] UniProtKB:Q5D1E7) /// 0016579 // protein deubiquitination (PMID:24048733 [IDA]) /// 0007399 // nervous system development (GO_REF:0000043 [IEA] UniProtKB-KW:KW-0524) /// 0042149 // cellular response to glucose starvation (GO_REF:0000024 [ISS] UniProtKB:Q5D1E7) /// 0010884 // positive regulation of lipid storage (PMID:22739135 [IDA]) /// 0010468 // regulation of gene expression (PMID:24048733 [IDA]) /// 2000320 // negative regulation of T-helper 17 cell differentiation (GO_REF:0000024 [ISS] UniProtKB:Q5D1E7) /// 0032691 // negative regulation of interleukin-1 beta production (GO_REF:0000024 [ISS] UniProtKB:Q5D1E7) /// 0032715 // negative regulation of interleukin-6 production (PMID:18178554 [IDA]) /// 0061014 // positive regulation of mRNA catabolic process (GO_REF:0000024 [ISS] UniProtKB:Q5D1E7) /// 0001933 // negative regulation of protein phosphorylation (GO_REF:0000024 [ISS] UniProtKB:Q5D1E7) /// 0071222 // cellular response to lipopolysaccharide (PMID:25861989 [IMP]) /// 0061158 // 3'-UTR-mediated mRNA destabilization (PMID:21873635 [IBA] PANTHER:PTN002656911|UniProtKB:Q5D1E8|MGI:MGI:2385891) /// 0034599 // cellular response to oxidative stress (GO_REF:0000024 [ISS] UniProtKB:Q5D1E7) /// 0045600 // positive regulation of fat cell differentiation (PMID:22739135 [IDA]) /// 0045019 // negative regulation of nitric oxide biosynthetic process (PMID:18178554 [IDA]) /// 0051607 // defense response to virus (GO_REF:0000043 [IEA] UniProtKB-KW:KW-0051) /// 2000627 // positive regulation of miRNA catabolic process (PMID:24048733 [IDA]) /// 1900119 // positive regulation of execution phase of apoptosis (GO_REF:0000024 [ISS] UniProtKB:Q5D1E7) /// 0071347 // cellular response to interleukin-1 (GO_REF:0000024 [ISS] UniProtKB:Q5D1E7) /// 0061014 // positive regulation of mRNA catabolic process (PMID:19909337 [IDA]) /// 0051259 // protein oligomerization (PMID:22055188 [IDA]) /// 1990869 // cellular response to chemokine (PMID:16574901 [IDA]) /// 1903936 // cellular response to sodium arsenite (GO_REF:0000024 [ISS] UniProtKB:Q5D1E7) /// 2000627 // positive regulation of miRNA catabolic process (PMID:22055188 [IDA]) /// 0006974 // cellular response to DNA damage stimulus (PMID:25861989 [IMP]) /// 0002230 // positive regulation of defense response to virus by host (PMID:23355615 [IDA]) /// 0032088 // negative regulation of NF-kappaB transcription factor activity (PMID:18178554 [IDA]) /// 0002757 // immune response-activating signal transduction (PMID:19909337 [IDA]) /// 1900745 // positive regulation of p38MAPK cascade (PMID:24048733 [IDA]) /// 0030154 // cell differentiation (GO_REF:0000043 [IEA] UniProtKB-KW:KW-0221) /// 0043031 // negative regulation of macrophage activation (PMID:18178554 [IC] GO:0032088|GO:0032715) /// 0000294 // nuclear-transcribed mRNA catabolic process, endonucleolytic cleavage-dependent decay (GO_REF:0000024 [ISS] UniProtKB:Q5D1E7) /// 0055118 // negative regulation of cardiac muscle contraction (GO_REF:0000024 [ISS] UniProtKB:Q5D1E7) /// 0071222 // cellular response to lipopolysaccharide (PMID:19909337 [IDA]) /// 2000379 // positive regulation of reactive oxygen species metabolic process (PMID:22739135 [IDA]) /// 0010595 // positive regulation of endothelial cell migration (PMID:18364357 [IDA]) /// 0090502 // RNA phosphodiester bond hydrolysis, endonucleolytic (PMID:21873635 [IBA] PANTHER:PTN001767779|WB:WBGene00022620|UniProtKB:Q5D1E8|MGI:MGI:2385891) /// 0001525 // angiogenesis (GO_REF:0000043 [IEA] UniProtKB-KW:KW-0037) /// 0010629 // negative regulation of gene expression (PMID:18178554 [IDA]) /// 0050852 // T cell receptor signaling pathway (GO_REF:0000024 [ISS] UniProtKB:Q5D1E7) /// 0098586 // cellular response to virus (PMID:23355615 [IDA]) /// 0032689 // negative regulation of interferon-gamma production (GO_REF:0000024 [ISS] UniProtKB:Q5D1E7) /// 0006915 // apoptotic process (GO_REF:0000043 [IEA] UniProtKB-KW:KW-0053) /// 0032715 // negative regulation of interleukin-6 production (GO_REF:0000024 [ISS] UniProtKB:Q5D1E7) /// 0045944 // positive regulation of transcription from RNA polymerase II promoter (PMID:18364357 [IDA])	0005634 // nucleus (PMID:16574901 [IDA]) /// 0005737 // cytoplasm (PMID:19909337 [IDA]) /// 0036464 // cytoplasmic ribonucleoprotein granule (GO_REF:0000052 [IDA]) /// 0005791 // rough endoplasmic reticulum (GO_REF:0000024 [ISS] UniProtKB:Q5D1E7) /// 0005634 // nucleus (PMID:21873635 [IBA] PANTHER:PTN001767779|MGI:MGI:2136825|UniProtKB:Q5D1E8|MGI:MGI:2385891|UniProtKB:A2A288) /// 0042406 // extrinsic component of endoplasmic reticulum membrane (GO_REF:0000024 [ISS] UniProtKB:Q5D1E7) /// 0030867 // rough endoplasmic reticulum membrane (GO_REF:0000044 [IEA] UniProtKB-SubCell:SL-0237) /// 0005856 // cytoskeleton (PMID:19909337 [IDA]) /// 0000932 // cytoplasmic mRNA processing body (PMID:22055188 [IDA]) /// 0000932 // cytoplasmic mRNA processing body (PMID:26134560 [IDA]) /// 0036464 // cytoplasmic ribonucleoprotein granule (PMID:21873635 [IBA] PANTHER:PTN001767779|WB:WBGene00022620|UniProtKB:Q5D1E8|UniProtKB:A2A288) /// 0032991 // macromolecular complex (PMID:25861989 [IDA]) /// 0005654 // nucleoplasm (GO_REF:0000052 [IDA]) /// 0005737 // cytoplasm (PMID:18178554 [IDA])	0005515 // protein binding (PMID:24270572 [IPI] UniProtKB:Q9Y6K9) /// 0004521 // endoribonuclease activity (GO_REF:0000024 [ISS] UniProtKB:Q5D1E7) /// 0003729 // mRNA binding (PMID:21873635 [IBA] PANTHER:PTN001767779|UniProtKB:Q5D1E8|MGI:MGI:2385891|WB:WBGene00022620) /// 0035925 // mRNA 3'-UTR AU-rich region binding (GO_REF:0000024 [ISS] UniProtKB:Q5D1E7) /// 0005515 // protein binding (PMID:16189514 [IPI] UniProtKB:Q9NZD4) /// 0005515 // protein binding (PMID:25861989 [IPI] UniProtKB:Q14694) /// 0005515 // protein binding (PMID:26134560 [IPI] UniProtKB:A2A288) /// 0035613 // RNA stem-loop binding (GO_REF:0000024 [ISS] UniProtKB:Q5D1E7) /// 0005515 // protein binding (PMID:24270572 [IPI] UniProtKB:Q9Y297) /// 0046872 // metal ion binding (GO_REF:0000043 [IEA] UniProtKB-KW:KW-0479) /// 0005515 // protein binding (PMID:21900206 [IPI] UniProtKB:Q9Y297) /// 0004540 // ribonuclease activity (PMID:23355615 [IDA]) /// 0005515 // protein binding (PMID:24270572 [IPI] UniProtKB:Q14694) /// 0043022 // ribosome binding (GO_REF:0000024 [ISS] UniProtKB:Q5D1E7) /// 0035198 // miRNA binding (PMID:22055188 [IDA]) /// 0005515 // protein binding (PMID:21903422 [IPI] UniProtKB:O43187) /// 0005515 // protein binding (PMID:25861989 [IPI] UniProtKB:Q9Y6K9) /// 0005515 // protein binding (PMID:25416956 [IPI] UniProtKB:Q9NZD4) /// 0004532 // exoribonuclease activity (GO_REF:0000024 [ISS] UniProtKB:Q5D1E7) /// 0005515 // protein binding (PMID:25861989 [IPI] UniProtKB:Q9Y4K3) /// 0005515 // protein binding (PMID:32296183 [IPI] UniProtKB:P59910) /// 0005515 // protein binding (PMID:26134560 [IPI] UniProtKB:Q8NDV7) /// 0003723 // RNA binding (PMID:23355615 [IDA]) /// 0003730 // mRNA 3'-UTR binding (GO_REF:0000024 [ISS] UniProtKB:Q5D1E7) /// 0005515 // protein binding (PMID:32296183 [IPI] UniProtKB:Q7Z4N8) /// 0003677 // DNA binding (PMID:18364357 [IDA]) /// 0004843 // thiol-dependent ubiquitin-specific protease activity (PMID:25861989 [IMP]) /// 0003729 // mRNA binding (PMID:19909337 [IDA]) /// 0005515 // protein binding (PMID:25416956 [IPI] UniProtKB:Q7Z4N8) /// 0005515 // protein binding (PMID:21988832 [IPI] UniProtKB:Q9Y297) /// 0005515 // protein binding (PMID:25861989 [IPI] UniProtKB:Q92844) /// 0005515 // protein binding (PMID:21988832 [IPI] UniProtKB:P84022) /// 0004521 // endoribonuclease activity (PMID:21873635 [IBA] PANTHER:PTN001767779|WB:WBGene00022620|MGI:MGI:2385891) /// 0003682 // chromatin binding (PMID:18364357 [IDA])	Endoribonuclease ZC3H12A	ZC3H12A|MCPIP|MCPIP1	protein	taxon:9606	20160628	UniProt			224	2.90703	9.14706	9.23538	310	4.37493	14.3113	13.7169	295	3.64403	11.5611	11.7535	282	3.78261	11.6946	12.2419	228	2.91698	9.43083	9.452	245	3.23711	10.7798	10.2249	219	2.5514	6.80777	9.29881	234	2.77807	8.50327	9.41058	364	4.36513	14.4158	12.9801	360	4.90358	15.6432	14.8014	473	5.40364	17.2015	16.7767	399	5.09139	15.6215	15.6464	482	5.69609	20.1342	18.5774	516	6.50921	22.0023	21.5959	471	5.75087	17.9922	19.501	526	6.4801	21.2559	21.231
1	ZC3H12B	X	65034788..65507887	ENSG00000102053	0.810439	1.75375	0.000801428	0.00184564	1	0.291355	1.22379	0.235092	0.327908	1	-0.40209	-1.32142	0.0882053	0.141061	1	0.116994	1.08447	0.62528	0.745984	1	ZC3H12B	UniProtKB	Q5HYM0	ZC3H12B	enables	0090502 // RNA phosphodiester bond hydrolysis, endonucleolytic (PMID:21873635 [IBA] PANTHER:PTN001767779|WB:WBGene00022620|UniProtKB:Q5D1E8|MGI:MGI:2385891)	0005634 // nucleus (PMID:21873635 [IBA] PANTHER:PTN001767779|MGI:MGI:2136825|UniProtKB:Q5D1E8|MGI:MGI:2385891|UniProtKB:A2A288) /// 0036464 // cytoplasmic ribonucleoprotein granule (PMID:21873635 [IBA] PANTHER:PTN001767779|WB:WBGene00022620|UniProtKB:Q5D1E8|UniProtKB:A2A288)	0003729 // mRNA binding (PMID:21873635 [IBA] PANTHER:PTN001767779|UniProtKB:Q5D1E8|MGI:MGI:2385891|WB:WBGene00022620) /// 0046872 // metal ion binding (GO_REF:0000043 [IEA] UniProtKB-KW:KW-0479) /// 0004521 // endoribonuclease activity (PMID:21873635 [IBA] PANTHER:PTN001767779|WB:WBGene00022620|MGI:MGI:2385891)	Probable ribonuclease ZC3H12B	ZC3H12B|CXorf32|MCPIP2	protein	taxon:9606	20210417	UniProt			63	0.270505	0.851154	2.59745	44	0.205445	0.672054	1.94692	32	0.130781	0.414917	1.27495	63	0.279587	0.864392	2.73489	95	0.40212	1.30009	3.93833	91	0.397802	1.32471	3.79782	74	0.285233	0.761073	3.14206	102	0.400646	1.22632	4.10205	92	0.36502	1.20548	3.28068	51	0.229834	0.733206	2.09686	62	0.234342	0.745986	2.19906	73	0.308191	0.945598	2.86263	103	0.402718	1.4235	3.96987	58	0.24207	0.81824	2.42745	75	0.302975	0.947892	3.10525	45	0.183418	0.601645	1.81634
1	ZC3H12C	11	110093392..110171841	ENSG00000149289	0.348308	1.27307	0.00188034	0.00412651	1	0.149313	1.10904	0.184478	0.268584	1	-0.414136	-1.3325	0.00022131	0.00059982	1	-0.21514	-1.16082	0.0560278	0.10832	1	ZC3H12C	UniProtKB	Q9C0D7	ZC3H12C	enables	0090502 // RNA phosphodiester bond hydrolysis, endonucleolytic (PMID:21873635 [IBA] PANTHER:PTN001767779|WB:WBGene00022620|UniProtKB:Q5D1E8|MGI:MGI:2385891) /// 0008150 // biological_process (GO_REF:0000015 [ND])	0005634 // nucleus (PMID:21873635 [IBA] PANTHER:PTN001767779|MGI:MGI:2136825|UniProtKB:Q5D1E8|MGI:MGI:2385891|UniProtKB:A2A288) /// 0036464 // cytoplasmic ribonucleoprotein granule (PMID:21873635 [IBA] PANTHER:PTN001767779|WB:WBGene00022620|UniProtKB:Q5D1E8|UniProtKB:A2A288) /// 0005575 // cellular_component (GO_REF:0000015 [ND])	0005515 // protein binding (PMID:32296183 [IPI] UniProtKB:Q9BUZ4) /// 0003729 // mRNA binding (PMID:21873635 [IBA] PANTHER:PTN001767779|UniProtKB:Q5D1E8|MGI:MGI:2385891|WB:WBGene00022620) /// 0003674 // molecular_function (GO_REF:0000015 [ND]) /// 0046872 // metal ion binding (GO_REF:0000043 [IEA] UniProtKB-KW:KW-0479) /// 0004521 // endoribonuclease activity (PMID:21873635 [IBA] PANTHER:PTN001767779|WB:WBGene00022620|MGI:MGI:2385891)	Probable ribonuclease ZC3H12C	ZC3H12C|KIAA1726|MCPIP3	protein	taxon:9606	20130118	BHF-UCL			146	0.547619	1.7231	6.01949	173	0.705633	2.30828	7.65493	216	0.771148	2.44656	8.60592	191	0.740457	2.28925	8.29149	233	0.861546	2.78545	9.65928	238	0.90885	3.02655	9.93276	228	0.767703	2.04842	9.68095	240	0.823497	2.52061	9.65188	279	0.966994	3.19349	9.94902	207	0.814901	2.59966	8.51078	199	0.657056	2.09162	7.05827	214	0.789225	2.42152	8.39183	193	0.65919	2.33007	7.43869	190	0.692718	2.34151	7.95198	174	0.614024	1.92104	7.20417	164	0.583934	1.91541	6.61955
1	ZC3H12D	6	complement(149446795..149485014)	ENSG00000178199	-1.53227	-2.89241	1.02097e-14	5.61921e-14	1.77117e-10	-0.561674	-1.47598	0.00196319	0.00471882	1	-0.816554	-1.76119	0.000521041	0.00132856	1	-1.78715	-3.45133	7.19366e-16	7.37563e-15	1.24796e-11	ZC3H12D	UniProtKB	A2A288	ZC3H12D	enables	0061158 // 3'-UTR-mediated mRNA destabilization (GO_REF:0000024 [ISS] UniProtKB:Q8BIY3) /// 0090502 // RNA phosphodiester bond hydrolysis, endonucleolytic (PMID:21873635 [IBA] PANTHER:PTN001767779|WB:WBGene00022620|UniProtKB:Q5D1E8|MGI:MGI:2385891) /// 0006402 // mRNA catabolic process (PMID:21873635 [IBA] PANTHER:PTN004391257|MGI:MGI:3045313)	0036464 // cytoplasmic ribonucleoprotein granule (GO_REF:0000052 [IDA]) /// 0000932 // cytoplasmic mRNA processing body (PMID:26134560 [IDA]) /// 0005634 // nucleus (PMID:21873635 [IBA] PANTHER:PTN001767779|MGI:MGI:2136825|UniProtKB:Q5D1E8|MGI:MGI:2385891|UniProtKB:A2A288) /// 0000932 // cytoplasmic mRNA processing body (PMID:24415781 [IDA]) /// 0036464 // cytoplasmic ribonucleoprotein granule (PMID:21873635 [IBA] PANTHER:PTN001767779|WB:WBGene00022620|UniProtKB:Q5D1E8|UniProtKB:A2A288) /// 0005654 // nucleoplasm (GO_REF:0000052 [IDA])	0003729 // mRNA binding (PMID:21873635 [IBA] PANTHER:PTN001767779|UniProtKB:Q5D1E8|MGI:MGI:2385891|WB:WBGene00022620) /// 0005515 // protein binding (PMID:26134560 [IPI] UniProtKB:Q5D1E8) /// 0046872 // metal ion binding (GO_REF:0000043 [IEA] UniProtKB-KW:KW-0479) /// 0004521 // endoribonuclease activity (PMID:21873635 [IBA] PANTHER:PTN001767779|WB:WBGene00022620|MGI:MGI:2385891)	Probable ribonuclease ZC3H12D	ZC3H12D|C6orf95|MCPIP4|TFL	protein	taxon:9606	20160111	UniProt			110	0.616751	1.94063	4.53523	148	0.902374	2.95186	6.54873	125	0.667093	2.11643	4.98028	118	0.683818	2.11414	5.12249	46	0.254257	0.822032	1.90698	52	0.296832	0.988475	2.17018	29	0.145965	0.389471	1.23135	49	0.251327	0.769276	1.97059	98	0.507736	1.67679	3.49464	78	0.459009	1.46431	3.20696	114	0.562661	1.79113	4.04343	90	0.49616	1.52233	3.52927	25	0.12764	0.451174	0.96356	31	0.168949	0.57108	1.29743	20	0.105501	0.330073	0.828066	26	0.138384	0.453924	1.04944
1	ZC3H13	13	complement(45954465..46052759)	ENSG00000123200	-0.168498	-1.12389	0.0626311	0.105253	1	-0.36574	-1.28854	5.41683e-05	0.000167795	0.939712	0.0893772	1.06391	0.323521	0.418152	1	0.286619	1.21978	0.00156386	0.00426236	1	ZC3H13	UniProtKB	Q5T200	ZC3H13	enables	2000036 // regulation of stem cell population maintenance (GO_REF:0000024 [ISS] UniProtKB:E9Q784) /// 0007275 // multicellular organism development (GO_REF:0000043 [IEA] UniProtKB-KW:KW-0217) /// 0008380 // RNA splicing (GO_REF:0000043 [IEA] UniProtKB-KW:KW-0508) /// 0006397 // mRNA processing (GO_REF:0000043 [IEA] UniProtKB-KW:KW-0507) /// 0080009 // mRNA methylation (PMID:29507755 [IMP])	0005654 // nucleoplasm (PMID:24100041 [IDA]) /// 0016607 // nuclear speck (PMID:21873635 [IBA] PANTHER:PTN001783608|MGI:MGI:1914552|UniProtKB:Q5T200) /// 0016607 // nuclear speck (PMID:24100041 [IDA]) /// 0036396 // MIS complex (PMID:29507755 [IDA])	0046872 // metal ion binding (GO_REF:0000043 [IEA] UniProtKB-KW:KW-0479) /// 0003723 // RNA binding (PMID:22681889 [HDA]) /// 0005515 // protein binding (PMID:20195357 [IPI] UniProtKB:P0DPB3)	Zinc finger CCCH domain-containing protein 13	ZC3H13|KIAA0853	protein	taxon:9606	20140203	UniProt			1513	5.55289	17.4724	62.38	1456	5.81098	19.009	64.4253	1699	5.93516	18.83	67.6919	1436	5.44723	16.8411	62.3381	1507	5.45244	17.6282	62.4744	1402	5.23864	17.4451	58.5114	1203	3.9635	10.5756	51.0797	1404	4.71382	14.4283	56.4635	1499	5.08366	16.7887	53.4537	1124	4.32968	13.8124	46.2131	1462	4.72337	15.036	51.8552	1216	4.38809	13.4636	47.6844	1731	5.78503	20.4486	66.7169	1516	5.40825	18.2809	63.4484	1321	4.56136	14.2707	54.6938	1443	5.02737	16.4907	58.2439
1	ZC3H14	14	88562970..88627596	ENSG00000100722	-0.231223	-1.17383	0.010965	0.0214575	1	-0.0766176	-1.05454	0.397091	0.500598	1	0.184607	1.13651	0.0422252	0.0740408	1	0.0300017	1.02101	0.740151	0.844537	1	ZC3H14	UniProtKB	Q6PJT7	ZC3H14	enables	0043488 // regulation of mRNA stability (PMID:21873635 [IBA] PANTHER:PTN000380709|SGD:S000003090) /// 1900364 // negative regulation of mRNA polyadenylation (PMID:21873635 [IBA] PANTHER:PTN000380709|FB:FBgn0028471)	0032839 // dendrite cytoplasm (PMID:28793261 [IDA]) /// 0005634 // nucleus (PMID:21873635 [IBA] PANTHER:PTN000380709|PomBase:SPAC14C4.06c|UniProtKB:Q6PJT7|RGD:621850|FB:FBgn0028471|SGD:S000003090|MGI:MGI:1919824|WB:WBGene00022019) /// 1990904 // ribonucleoprotein complex (PMID:28793261 [IDA]) /// 0005730 // nucleolus (GO_REF:0000052 [IDA]) /// 0005634 // nucleus (PMID:28793261 [IDA]) /// 1904115 // axon cytoplasm (PMID:28793261 [IDA]) /// 0005737 // cytoplasm (PMID:21873635 [IBA] PANTHER:PTN000380709|UniProtKB:Q6PJT7|FB:FBgn0028471|SGD:S000003090|WB:WBGene00022019) /// 0005634 // nucleus (PMID:19303045 [IDA]) /// 0016607 // nuclear speck (GO_REF:0000052 [IDA])	0005515 // protein binding (PMID:27871484 [IPI] UniProtKB:O60293) /// 0005515 // protein binding (PMID:25416956 [IPI] UniProtKB:P35638-2) /// 0046872 // metal ion binding (GO_REF:0000043 [IEA] UniProtKB-KW:KW-0479) /// 0008143 // poly(A) binding (PMID:21873635 [IBA] PANTHER:PTN000380709|PomBase:SPAC14C4.06c|SGD:S000003090|FB:FBgn0028471) /// 0003723 // RNA binding (PMID:22681889 [HDA]) /// 0003723 // RNA binding (PMID:22658674 [HDA]) /// 0005515 // protein binding (PMID:19273536 [IPI] UniProtKB:Q96ED9)	Zinc finger CCCH domain-containing protein 14	ZC3H14	protein	taxon:9606	20140203	UniProt			1497	2.75376	8.6648	61.7203	1238	2.47647	8.10105	54.7792	1675	2.93277	9.30455	66.7357	1284	2.44124	7.54753	55.7397	1345	2.43907	7.8857	55.7585	1240	2.32229	7.73341	51.7505	1140	1.88253	5.02306	48.4047	1189	2.00084	6.12428	47.817	1684	2.86247	9.45327	60.0507	1338	2.58327	8.24103	55.0117	1530	2.47754	7.88678	54.2671	1464	2.64793	8.12445	57.4095	1447	2.42382	8.56761	55.7709	1483	2.65169	8.96321	62.0673	1353	2.3416	7.32596	56.0187	1430	2.49709	8.19093	57.7192
1	ZC3H15	2	186486253..186509361	ENSG00000065548	-0.00684202	-1.00475	0.909885	0.965838	1	-0.163455	-1.11997	0.00687888	0.014794	1	-0.382495	-1.30359	3.33088e-10	1.7761e-09	5.77842e-06	-0.225882	-1.16949	0.000208566	0.000653222	1	ZC3H15	UniProtKB	Q8WU90	ZC3H15	enables	0019221 // cytokine-mediated signaling pathway (GO_REF:0000107 [IEA] UniProtKB:Q3TIV5|ensembl:ENSMUSP00000080301) /// 0002181 // cytoplasmic translation (PMID:21873635 [IBA] PANTHER:PTN000293621|SGD:S000005617) /// 0043547 // positive regulation of GTPase activity (PMID:23711155 [IDA])	0005829 // cytosol (PMID:21873635 [IBA] PANTHER:PTN000293621|UniProtKB:Q8WU90) /// 0005634 // nucleus (GO_REF:0000044 [IEA] UniProtKB-SubCell:SL-0191) /// 0005829 // cytosol (GO_REF:0000052 [IDA])	0005515 // protein binding (PMID:19819225 [IPI] UniProtKB:Q9Y295) /// 0005515 // protein binding (PMID:25416956 [IPI] UniProtKB:Q9Y295) /// 0005515 // protein binding (PMID:21516116 [IPI] UniProtKB:Q9Y295) /// 0005515 // protein binding (PMID:28514442 [IPI] UniProtKB:Q9Y295) /// 0045296 // cadherin binding (PMID:25468996 [HDA]) /// 0046872 // metal ion binding (GO_REF:0000043 [IEA] UniProtKB-KW:KW-0479) /// 0003723 // RNA binding (PMID:22681889 [HDA]) /// 0005515 // protein binding (PMID:32296183 [IPI] UniProtKB:Q9Y295) /// 0003723 // RNA binding (PMID:22658674 [HDA])	Zinc finger CCCH domain-containing protein 15	ZC3H15|DFRP1|LEREPO4|HSPC303|HT010|MSTP012|PP730	protein	taxon:9606	20140203	UniProt			2658	40.0274	125.947	109.588	2224	36.4204	119.139	98.4079	2927	41.955	133.107	116.618	2514	39.1299	120.977	109.135	2701	40.0981	129.64	111.973	2390	36.6429	122.024	99.7449	2797	37.8118	100.891	118.761	2522	34.7434	106.345	101.425	2650	36.8759	121.782	94.4978	2356	37.238	118.795	96.8667	2715	35.9912	114.571	96.2975	2545	37.6835	115.621	99.8	2068	28.3583	100.24	79.7057	2015	29.4954	99.7	84.3328	1974	27.9679	87.5007	81.7301	2119	30.292	99.3632	85.5294
1	ZC3H18	16	88570403..88631964	ENSG00000158545	-0.453041	-1.36892	2.81751e-13	1.41882e-12	4.88782e-09	-0.121287	-1.0877	0.0477679	0.084323	1	0.281202	1.21521	6.16837e-06	2.07051e-05	0.107009	-0.0505517	-1.03566	0.410671	0.5619	1	ZC3H18	UniProtKB	Q86VM9	ZC3H18	enables	0050779 // RNA destabilization (PMID:28297668 [IMP])	1990904 // ribonucleoprotein complex (PMID:28297668 [IDA]) /// 0032991 // macromolecular complex (PMID:23793891 [IDA]) /// 0016607 // nuclear speck (GO_REF:0000052 [IDA])	0030674 // protein binding, bridging (PMID:28297668 [IDA]) /// 0005515 // protein binding (PMID:27871484 [IPI] UniProtKB:O60293) /// 0005515 // protein binding (PMID:21044950 [IPI] UniProtKB:Q15554) /// 0005515 // protein binding (PMID:23793891 [IPI] UniProtKB:P52298,UniProtKB:Q09161) /// 0140262 /// 0046872 // metal ion binding (GO_REF:0000043 [IEA] UniProtKB-KW:KW-0479) /// 0003723 // RNA binding (PMID:22681889 [HDA]) /// 0003723 // RNA binding (PMID:22658674 [HDA])	Zinc finger CCCH domain-containing protein 18	ZC3H18|NHN1	protein	taxon:9606	20140203	UniProt			2030	19.5303	61.4527	83.6956	2162	22.6191	73.992	95.6645	2263	20.7231	65.7466	90.1629	1745	17.352	53.6467	75.7521	1483	14.0654	45.4744	61.4794	1626	15.9266	53.0369	67.8599	1490	12.8686	34.3367	63.2658	1483	13.0521	39.9505	59.6406	2268	20.1627	66.5873	80.8759	1852	18.7009	59.6588	76.1448	2356	19.9532	63.5173	83.5642	1957	18.5125	56.8005	76.7421	2095	18.3537	64.8758	80.7464	1748	16.3467	55.255	73.1582	1789	16.1932	50.6623	74.0705	1944	17.7543	58.2373	78.4659
1	ZC3H3	8	complement(143437659..143541447)	ENSG00000014164	-0.587915	-1.50307	1.84496e-09	7.22493e-09	3.20064e-05	-0.0978008	-1.07014	0.306017	0.406652	1	0.449482	1.36555	4.56555e-06	1.55764e-05	0.0792032	-0.0406318	-1.02856	0.671472	0.786372	1	ZC3H3	UniProtKB	Q8IXZ2	ZC3H3	enables	0031124 // mRNA 3'-end processing (GO_REF:0000107 [IEA] UniProtKB:Q8CHP0|ensembl:ENSMUSP00000098106) /// 0051028 // mRNA transport (GO_REF:0000043 [IEA] UniProtKB-KW:KW-0509) /// 0032927 // positive regulation of activin receptor signaling pathway (GO_REF:0000107 [IEA] UniProtKB:Q8CHP0|ensembl:ENSMUSP00000098106) /// 1900363 // regulation of mRNA polyadenylation (PMID:19364924 [IMP])	0005847 // mRNA cleavage and polyadenylation specificity factor complex (GO_REF:0000107 [IEA] UniProtKB:Q8CHP0|ensembl:ENSMUSP00000098106) /// 0005634 // nucleus (PMID:19364924 [IDA]) /// 0005634 // nucleus (PMID:21873635 [IBA] PANTHER:PTN000559727|MGI:MGI:2663721|UniProtKB:Q8IXZ2|FB:FBgn0035900|PomBase:SPBC337.12) /// 0005634 // nucleus (PMID:16115198 [IDA])	0070412 // R-SMAD binding (GO_REF:0000107 [IEA] UniProtKB:Q8CHP0|ensembl:ENSMUSP00000098106) /// 0003677 // DNA binding (GO_REF:0000043 [IEA] UniProtKB-KW:KW-0238) /// 0003674 // molecular_function (GO_REF:0000015 [ND]) /// 0046872 // metal ion binding (GO_REF:0000043 [IEA] UniProtKB-KW:KW-0479)	Zinc finger CCCH domain-containing protein 3	ZC3H3|KIAA0150|SMICL|ZC3HDC3	protein	taxon:9606	20090710	UniProt			644	6.28906	19.7887	26.5517	669	7.1045	23.2403	29.602	619	5.75373	18.2544	24.6623	531	5.35964	16.5703	23.0512	420	4.0434	13.0726	17.4116	429	4.26528	14.2037	17.904	382	3.34885	8.93558	16.2198	435	3.8861	11.8948	17.494	622	5.61286	18.5364	22.1802	601	6.16004	19.6515	24.71	711	6.11214	19.4569	25.2182	636	6.10687	18.7372	24.9402	630	5.60233	19.8028	24.2817	550	5.22083	17.6474	23.0189	563	5.17272	16.1834	23.3101	586	5.4324	17.8193	23.6528
1	ZC3H4	19	complement(47064187..47113776)	ENSG00000130749	-0.828125	-1.77538	1.20344e-19	8.69523e-19	2.08772e-15	-0.236984	-1.17853	0.0085464	0.0180673	1	0.210015	1.1567	0.0226402	0.0424699	1	-0.381126	-1.30236	2.78197e-05	9.92425e-05	0.482616	ZC3H4	UniProtKB	Q9UPT8	ZC3H4	enables	0006357 // regulation of transcription from RNA polymerase II promoter (GO_REF:0000108 [IEA] GO:0000981)	0005634 // nucleus (PMID:21873635 [IBA] PANTHER:PTN000319268|UniProtKB:Q9UPT8|MGI:MGI:1930128|FB:FBgn0003575|UniProtKB:Q8N5P1) /// 0005829 // cytosol (GO_REF:0000052 [IDA]) /// 0005654 // nucleoplasm (GO_REF:0000052 [IDA])	0000981 // RNA polymerase II transcription factor activity, sequence-specific DNA binding (GO_REF:0000113 [ISA] tfclass:2.8.1) /// 0046872 // metal ion binding (GO_REF:0000043 [IEA] UniProtKB-KW:KW-0479) /// 0003723 // RNA binding (PMID:22681889 [HDA]) /// 0003723 // RNA binding (PMID:22658674 [HDA])	Zinc finger CCCH domain-containing protein 4	ZC3H4|C19orf7|KIAA1064	protein	taxon:9606	20190405	NTNU_SB			1614	9.54734	30.041	66.5442	1582	10.1764	33.2891	70.0006	1880	10.5851	33.5825	74.9034	1530	9.35431	28.9205	66.4188	921	5.37076	17.3641	38.1811	1080	6.50418	21.6595	45.073	820	4.35438	11.6186	34.8174	956	5.17323	15.8345	38.4467	1600	8.74567	28.8825	57.0553	1417	8.79747	28.0653	58.2598	1784	9.28962	29.5718	63.2761	1458	8.48005	26.0187	57.1742	1214	6.53922	23.1145	46.7905	1128	6.48583	21.9233	47.2096	982	5.46514	17.0983	40.658	1149	6.45199	21.1637	46.3772
1	ZC3H6	2	112275597..112340063	ENSG00000188177	2.07139	4.2029	3.18917e-12	1.50628e-11	5.53256e-08	2.095	4.27226	1.36301e-12	9.52145e-12	2.36455e-08	0.299653	1.23085	0.202803	0.286085	1	0.27604	1.21087	0.236528	0.363799	1	ZC3H6	UniProtKB	P61129	ZC3H6	enables	0008150 // biological_process (GO_REF:0000015 [ND])	0005634 // nucleus (PMID:21873635 [IBA] PANTHER:PTN000319268|UniProtKB:Q9UPT8|MGI:MGI:1930128|FB:FBgn0003575|UniProtKB:Q8N5P1) /// 0000785 // chromatin (GO_REF:0000113 [ISA] tfclass:2.8.1) /// 0005575 // cellular_component (GO_REF:0000015 [ND])	0003674 // molecular_function (GO_REF:0000015 [ND]) /// 0046872 // metal ion binding (GO_REF:0000043 [IEA] UniProtKB-KW:KW-0479)	Zinc finger CCCH domain-containing protein 6	ZC3H6|KIAA2035|ZC3HDC6	protein	taxon:9606	20090724	UniProt			17	0.0535075	0.168363	0.700899	10	0.0342273	0.111965	0.442482	15	0.0449382	0.142572	0.597633	9	0.0292785	0.0905197	0.390699	54	0.167555	0.541717	2.23863	51	0.163428	0.544228	2.12845	54	0.152578	0.407117	2.29286	60	0.17276	0.528793	2.41297	69	0.200682	0.662751	2.46051	60	0.19821	0.632321	2.46689	69	0.191178	0.608581	2.44734	47	0.145454	0.446285	1.84307	107	0.306674	1.08402	4.12404	68	0.208042	0.703222	2.84597	58	0.171753	0.537348	2.40139	44	0.131466	0.431232	1.77598
1	ZC3H7A	16	complement(11750586..11797258)	ENSG00000122299	0.451205	1.36718	8.12666e-13	3.97691e-12	1.40981e-08	0.49348	1.40784	3.72864e-15	3.18705e-14	6.46844e-11	-0.309062	-1.2389	7.91756e-07	2.95557e-06	0.0137354	-0.351337	-1.27574	1.72596e-08	9.13141e-08	0.000299419	ZC3H7A	UniProtKB	Q8IWR0	ZC3H7A	enables	0035196 // production of miRNAs involved in gene silencing by miRNA (PMID:21873635 [IBA] PANTHER:PTN001029180|UniProtKB:Q9UGR2|UniProtKB:Q8IWR0) /// 0010608 // posttranscriptional regulation of gene expression (PMID:28431233 [IMP]) /// 0035196 // production of miRNAs involved in gene silencing by miRNA (PMID:28431233 [IMP])	0005634 // nucleus (GO_REF:0000044 [IEA] UniProtKB-SubCell:SL-0191)	0035198 // miRNA binding (PMID:21873635 [IBA] PANTHER:PTN001029180|UniProtKB:Q9UGR2|UniProtKB:Q8IWR0) /// 0046872 // metal ion binding (GO_REF:0000043 [IEA] UniProtKB-KW:KW-0479) /// 0003723 // RNA binding (PMID:22681889 [HDA]) /// 0035198 // miRNA binding (PMID:28431233 [IDA]) /// 0003723 // RNA binding (PMID:22658674 [HDA])	Zinc finger CCCH domain-containing protein 7A	ZC3H7A|ZC3H7|ZC3HDC7|HSPC055	protein	taxon:9606	20140203	UniProt			1379	8.50763	26.7695	56.8553	1120	7.51398	24.5798	49.5579	1276	7.49296	23.7723	50.8387	1202	7.66461	23.6965	52.18	1742	10.5947	34.2536	72.2166	1747	10.973	36.5411	72.9098	1691	9.36528	24.9889	71.8004	1729	9.75808	29.8681	69.5338	2048	11.6753	38.5576	73.0308	1835	11.882	37.9054	75.4458	2061	11.193	35.6309	73.101	1873	11.3617	34.8603	73.4481	1496	8.40435	29.7072	57.6594	1402	8.40755	28.4191	58.6772	1399	8.12032	25.4053	57.9232	1411	8.26353	27.1059	56.9523
1	ZC3H7B	22	41301525..41360147	ENSG00000100403	0.464131	1.37949	1.78311e-14	9.6818e-14	3.09334e-10	0.632668	1.55043	9.08241e-26	1.44758e-24	1.57562e-21	0.355256	1.27921	2.56371e-09	1.25009e-08	4.44752e-05	0.186719	1.13817	0.00165825	0.0044991	1	ZC3H7B	UniProtKB	Q9UGR2	ZC3H7B	enables	0035196 // production of miRNAs involved in gene silencing by miRNA (PMID:21873635 [IBA] PANTHER:PTN001029180|UniProtKB:Q9UGR2|UniProtKB:Q8IWR0) /// 0010608 // posttranscriptional regulation of gene expression (PMID:28431233 [IMP]) /// 0035196 // production of miRNAs involved in gene silencing by miRNA (PMID:28431233 [IMP])	0005634 // nucleus (GO_REF:0000044 [IEA] UniProtKB-SubCell:SL-0191)	0035198 // miRNA binding (PMID:21873635 [IBA] PANTHER:PTN001029180|UniProtKB:Q9UGR2|UniProtKB:Q8IWR0) /// 0005515 // protein binding (PMID:15047801 [IPI] UniProtKB:Q00721) /// 0046872 // metal ion binding (GO_REF:0000043 [IEA] UniProtKB-KW:KW-0479) /// 0003723 // RNA binding (PMID:22681889 [HDA]) /// 0035198 // miRNA binding (PMID:28431233 [IDA]) /// 0003723 // RNA binding (PMID:22658674 [HDA])	Zinc finger CCCH domain-containing protein 7B	ZC3H7B|KIAA1031	protein	taxon:9606	20140203	UniProt			2063	12.693	39.939	85.0562	2094	14.0104	45.831	92.6556	2120	12.4154	39.3893	84.4655	2328	14.8044	45.7704	101.061	2820	17.1046	55.3004	116.906	3167	19.8383	66.0631	132.172	2955	16.3214	43.5495	125.47	3141	17.6791	54.1131	126.319	3950	22.4573	74.165	140.855	3518	22.718	72.4741	144.642	3821	20.6951	65.879	135.526	3621	21.9057	67.2114	141.994	4405	24.6797	87.2365	169.779	3764	22.5109	76.091	157.533	3630	21.0128	65.7408	150.294	4039	23.5903	77.3807	163.027
1	ZC3H8	2	complement(112211529..112255136)	ENSG00000144161	-0.0143178	-1.00997	0.883948	0.943443	1	-0.509536	-1.42359	3.15636e-07	1.30609e-06	0.00547566	-0.545882	-1.45991	5.34696e-08	2.27484e-07	0.000927591	-0.0506633	-1.03574	0.61896	0.740736	1	ZC3H8	UniProtKB	Q8N5P1	ZC3H8	enables	0033085 // negative regulation of T cell differentiation in thymus (PMID:12153508 [IMP]) /// 0042796 // snRNA transcription from RNA polymerase III promoter (PMID:23932780 [IMP]) /// 0000122 // negative regulation of transcription from RNA polymerase II promoter (GO_REF:0000107 [IEA] UniProtKB:Q9JJ48|ensembl:ENSMUSP00000028866) /// 0042795 // snRNA transcription from RNA polymerase II promoter (Reactome:R-HSA-6807505 [TAS]) /// 0046677 // response to antibiotic (PMID:12153508 [IDA]) /// 0006915 // apoptotic process (GO_REF:0000043 [IEA] UniProtKB-KW:KW-0053) /// 0042795 // snRNA transcription from RNA polymerase II promoter (PMID:23932780 [IMP]) /// 0045945 // positive regulation of transcription from RNA polymerase III promoter (PMID:23932780 [IMP]) /// 0045892 // negative regulation of transcription, DNA-templated (GO_REF:0000024 [ISS] UniProtKB:Q9JJ48) /// 0043029 // T cell homeostasis (PMID:12153508 [IMP]) /// 0045892 // negative regulation of transcription, DNA-templated (PMID:12077251 [IDA]) /// 0070245 // positive regulation of thymocyte apoptotic process (PMID:12153508 [IMP])	0005634 // nucleus (PMID:21873635 [IBA] PANTHER:PTN000319268|UniProtKB:Q9UPT8|MGI:MGI:1930128|FB:FBgn0003575|UniProtKB:Q8N5P1) /// 0035363 // histone locus body (PMID:23932780 [IDA]) /// 0000785 // chromatin (GO_REF:0000113 [ISA] tfclass:2.8.1) /// 0005654 // nucleoplasm (Reactome:R-HSA-6814885 [TAS]) /// 0015030 // Cajal body (PMID:23932780 [IDA]) /// 0005634 // nucleus (GO_REF:0000024 [ISS] UniProtKB:Q9JJ48) /// 0005654 // nucleoplasm (Reactome:R-HSA-6814549 [TAS]) /// 0016604 // nuclear body (GO_REF:0000052 [IDA]) /// 0035327 // transcriptionally active chromatin (PMID:23932780 [IDA]) /// 0005654 // nucleoplasm (Reactome:R-HSA-6814555 [TAS]) /// 0005654 // nucleoplasm (Reactome:R-HSA-6814559 [TAS]) /// 0008023 // transcription elongation factor complex (PMID:23932780 [IDA]) /// 0005654 // nucleoplasm (GO_REF:0000052 [IDA])	0005515 // protein binding (PMID:23932780 [IPI] UniProtKB:Q9Y2F5) /// 0001227 // transcriptional repressor activity, RNA polymerase II transcription regulatory region sequence-specific binding (GO_REF:0000107 [IEA] UniProtKB:Q9JJ48|ensembl:ENSMUSP00000028866) /// 0001162 // RNA polymerase II intronic transcription regulatory region sequence-specific DNA binding (GO_REF:0000107 [IEA] UniProtKB:Q9JJ48|ensembl:ENSMUSP00000028866) /// 0046872 // metal ion binding (GO_REF:0000043 [IEA] UniProtKB-KW:KW-0479) /// 0003723 // RNA binding (PMID:22681889 [HDA]) /// 0003723 // RNA binding (PMID:22658674 [HDA])	Zinc finger CCCH domain-containing protein 8	ZC3H8|ZC3HDC8	protein	taxon:9606	20210417	Ensembl			544	3.35502	10.5567	22.4288	443	2.97104	9.7189	19.6019	561	3.2932	10.4481	22.3515	389	2.47963	7.66623	16.8869	467	2.8393	9.17967	19.36	500	3.13947	10.4547	20.8671	538	2.9786	7.94765	22.8436	435	2.45421	7.51198	17.494	447	2.54741	8.41279	15.9398	385	2.49211	7.95021	15.8292	366	1.98702	6.32531	12.9815	316	1.91622	5.87939	12.3917	365	2.04983	7.24563	14.068	320	1.91833	6.48432	13.3928	353	2.04825	6.40817	14.6154	324	1.89686	6.22206	13.0776
1	ZC3HAV1	7	complement(139043515..139132122)	ENSG00000105939	-0.789442	-1.72841	5.11611e-18	3.41625e-17	8.87543e-14	-0.335107	-1.26147	0.000205268	0.000584114	1	0.394319	1.31432	1.71254e-05	5.45573e-05	0.297091	-0.0600165	-1.04248	0.508294	0.652065	1	ZC3HAV1	UniProtKB	Q7Z2W4	ZC3HAV1	NOT|enables	0045071 // negative regulation of viral genome replication (PMID:21876179 [IDA]) /// 0006471 // protein ADP-ribosylation (PMID:25043379 [IDA]) /// 0070212 // protein poly-ADP-ribosylation (PMID:25635049 [IMP]) /// 0061014 // positive regulation of mRNA catabolic process (PMID:21876179 [IDA]) /// 0051607 // defense response to virus (GO_REF:0000043 [IEA] UniProtKB-KW:KW-0051) /// 0045087 // innate immune response (GO_REF:0000043 [IEA] UniProtKB-KW:KW-0399) /// 0009615 // response to virus (PMID:21876179 [IDA])	0005634 // nucleus (GO_REF:0000044 [IEA] UniProtKB-SubCell:SL-0191) /// 0005829 // cytosol (GO_REF:0000052 [IDA])	0070403 // NAD+ binding (PMID:25635049 [IMP]) /// 0005515 // protein binding (PMID:21876179 [IPI] UniProtKB:O95453) /// 0005515 // protein binding (PMID:32296183 [IPI] UniProtKB:Q99750) /// 0005515 // protein binding (PMID:21876179 [IPI] UniProtKB:Q9NQT5) /// 0046872 // metal ion binding (GO_REF:0000043 [IEA] UniProtKB-KW:KW-0479) /// 0005515 // protein binding (PMID:21204022 [IPI] UniProtKB:Q5BJS0) /// 0005515 // protein binding (PMID:21876179 [IPI] UniProtKB:Q8IU60) /// 0003950 // NAD+ ADP-ribosyltransferase activity (PMID:25635049 [IMP]) /// 1990404 // protein ADP-ribosylase activity (PMID:25043379 [IDA]) /// 0045296 // cadherin binding (PMID:25468996 [HDA]) /// 0005515 // protein binding (PMID:21876179 [IPI] UniProtKB:Q8IZH2) /// 0005515 // protein binding (PMID:21102435 [IPI] UniProtKB:O95786) /// 0005515 // protein binding (PMID:21876179 [IPI] UniProtKB:Q15024) /// 0003723 // RNA binding (PMID:22681889 [HDA]) /// 0003723 // RNA binding (PMID:22658674 [HDA]) /// 0005515 // protein binding (PMID:21876179 [IPI] UniProtKB:Q9NPI6) /// 0005515 // protein binding (PMID:32296183 [IPI] UniProtKB:P60371)	Zinc finger CCCH-type antiviral protein 1	ZC3HAV1|ZC3HDC2|PRO1677	protein	taxon:9606	20170503	UniProt			1623	6.96626	21.9196	66.9152	1467	6.84729	22.399	64.912	1974	8.06468	25.5861	78.6485	1523	6.75651	20.8889	66.1149	1119	4.73488	15.3082	46.3894	1016	4.43982	14.785	42.402	829	3.19425	8.52305	35.1996	897	3.52208	10.7806	36.0739	1661	6.58787	21.7564	59.2305	1178	5.30683	16.9296	48.4333	1606	6.06807	19.3166	56.9627	1392	5.87465	18.0247	54.5861	1390	5.43281	19.2036	53.574	1285	5.3612	18.1218	53.7805	1214	4.90242	15.3378	50.2636	1307	5.32539	17.4683	52.7546
1	ZC3HAV1L	7	complement(139025706..139036042)	ENSG00000146858	0.46133	1.37681	0.00930098	0.018392	1	0.614415	1.53094	0.000438552	0.00118733	1	0.701963	1.62672	2.20065e-05	6.92125e-05	0.381768	0.548879	1.46295	0.000736972	0.00212305	1	ZC3HAV1L	UniProtKB	Q96H79	ZC3HAV1L	located_in		0005829 // cytosol (GO_REF:0000052 [IDA])		Zinc finger CCCH-type antiviral protein 1-like	ZC3HAV1L|C7orf39	protein	taxon:9606	20100326	HPA			70	1.44035	4.5321	2.88605	53	1.18591	3.87937	2.34515	91	1.78225	5.6544	3.62564	76	1.61631	4.9971	3.29923	93	1.88647	6.09909	3.85542	103	2.15773	7.1854	4.29863	107	1.97645	5.27366	4.54325	102	1.91997	5.87675	4.10205	123	2.33867	7.72342	4.38613	93	2.00845	6.40726	3.82368	125	2.26414	7.20747	4.43359	154	3.11567	9.55956	6.03898	193	3.61621	12.7824	7.43869	171	3.42013	11.5607	7.15678	171	3.31037	10.3568	7.07996	140	2.73458	8.96994	5.65083
1	ZC3HC1	7	complement(130018287..130051451)	ENSG00000091732	0.0433152	1.03048	0.674391	0.756504	1	-0.0944493	-1.06766	0.35974	0.460912	1	-0.439346	-1.35599	2.93975e-05	9.07301e-05	0.509988	-0.301581	-1.23249	0.00414039	0.0104022	1	ZC3HC1	UniProtKB	Q86WB0	ZC3HC1	enables	0051301 // cell division (GO_REF:0000043 [IEA] UniProtKB-KW:KW-0132) /// 2001240 // negative regulation of extrinsic apoptotic signaling pathway in absence of ligand (GO_REF:0000107 [IEA] UniProtKB:Q80YV2|ensembl:ENSMUSP00000079627) /// 0016567 // protein ubiquitination (GO_REF:0000041 [IEA] UniPathway:UPA00143) /// 0007049 // cell cycle (GO_REF:0000043 [IEA] UniProtKB-KW:KW-0131)	0031965 // nuclear membrane (GO_REF:0000052 [IDA]) /// 0005634 // nucleus (PMID:21873635 [IBA] PANTHER:PTN000406512|MGI:MGI:1916023|UniProtKB:Q86WB0|TAIR:locus:2020437) /// 0005634 // nucleus (GO_REF:0000054 [IDA]) /// 0005654 // nucleoplasm (GO_REF:0000052 [IDA])	0008270 // zinc ion binding (GO_REF:0000002 [IEA] InterPro:IPR012935) /// 0005515 // protein binding (PMID:16105984 [IPI] UniProtKB:P56945) /// 0005515 // protein binding (PMID:16105984 [IPI] UniProtKB:Q6P5Z4) /// 0019901 // protein kinase binding (PMID:16105984 [IPI] UniProtKB:P56945)	Nuclear-interacting partner of ALK	ZC3HC1|NIPA|HSPC216	protein	taxon:9606	20170223	UniProt			338	4.37868	13.7777	13.9355	331	4.66297	15.2536	14.6461	312	3.84716	12.2056	12.4308	307	4.11061	12.7087	13.3272	358	4.57201	14.7817	14.8413	323	4.26009	14.1865	13.4802	346	4.0238	10.7365	14.6913	322	3.81599	11.6802	12.9496	325	3.89049	12.8483	11.5894	348	4.73167	15.0948	14.308	338	3.8545	12.2701	11.9884	334	4.25437	13.0533	13.0975	236	2.78398	9.84068	9.09601	246	3.0977	10.4708	10.2957	239	2.91297	9.11354	9.89539	297	3.65239	11.9805	11.9878
1	ZC4H2	X	complement(64915802..65034713)	ENSG00000126970	-0.398818	-1.31843	0.0112967	0.0220494	1	-0.27835	-1.21281	0.0724532	0.121537	1	-0.440249	-1.35684	0.0078618	0.0162733	1	-0.560717	-1.475	0.000595262	0.00173995	1	ZC4H2	UniProtKB	Q9NQZ6	ZC4H2	enables	0007528 // neuromuscular junction development (GO_REF:0000024 [ISS] UniProtKB:Q7T3I0) /// 0007399 // nervous system development (PMID:23623388 [IDA]) /// 0021522 // spinal cord motor neuron differentiation (GO_REF:0000024 [ISS] UniProtKB:Q7T3I0) /// 0045666 // positive regulation of neuron differentiation (PMID:26056227 [IMP]) /// 0045666 // positive regulation of neuron differentiation (PMID:21873635 [IBA] PANTHER:PTN001578467|ZFIN:ZDB-GENE-030131-2207|UniProtKB:Q9NQZ6)	0005737 // cytoplasm (PMID:23623388 [IDA]) /// 0005634 // nucleus (PMID:26056227 [IDA]) /// 0032991 // macromolecular complex (PMID:30177510 [IDA]) /// 0045211 // postsynaptic membrane (PMID:23623388 [IDA]) /// 0005634 // nucleus (PMID:23623388 [IDA]) /// 0005634 // nucleus (PMID:21873635 [IBA] PANTHER:PTN001578467|ZFIN:ZDB-GENE-030131-2207|UniProtKB:Q9NQZ6|WB:WBGene00014153)	0005515 // protein binding (PMID:25416956 [IPI] UniProtKB:P15622-3) /// 0005515 // protein binding (PMID:25416956 [IPI] UniProtKB:Q9ULM2) /// 0005515 // protein binding (PMID:25416956 [IPI] UniProtKB:Q9UK11) /// 0005515 // protein binding (PMID:32296183 [IPI] UniProtKB:P55040) /// 0005515 // protein binding (PMID:25416956 [IPI] UniProtKB:Q96C55) /// 0005515 // protein binding (PMID:32296183 [IPI] UniProtKB:Q96MY7) /// 0005515 // protein binding (PMID:32296183 [IPI] UniProtKB:Q9H9D4) /// 0046872 // metal ion binding (GO_REF:0000043 [IEA] UniProtKB-KW:KW-0479) /// 0005515 // protein binding (PMID:31515488 [IPI] UniProtKB:Q9UK11) /// 0005515 // protein binding (PMID:32296183 [IPI] UniProtKB:Q494U1-3) /// 0005515 // protein binding (PMID:32296183 [IPI] UniProtKB:P36508) /// 0005515 // protein binding (PMID:32296183 [IPI] UniProtKB:Q8IY22-3) /// 0005515 // protein binding (PMID:32296183 [IPI] UniProtKB:P09067) /// 0005515 // protein binding (PMID:32296183 [IPI] UniProtKB:Q2KHN1) /// 0005515 // protein binding (PMID:32296183 [IPI] UniProtKB:Q96BR6) /// 0005515 // protein binding (PMID:32296183 [IPI] UniProtKB:P51164) /// 0005515 // protein binding (PMID:32296183 [IPI] UniProtKB:Q9ULM2) /// 0005515 // protein binding (PMID:25416956 [IPI] UniProtKB:O60504) /// 0005515 // protein binding (PMID:31515488 [IPI] UniProtKB:Q9ULM2) /// 0005515 // protein binding (PMID:32296183 [IPI] UniProtKB:P15622-3) /// 0005515 // protein binding (PMID:32296183 [IPI] UniProtKB:P41219) /// 0005515 // protein binding (PMID:26871637 [IPI] UniProtKB:A0A0S2Z5X4) /// 0005515 // protein binding (PMID:30177510 [IPI] UniProtKB:Q5VTB9) /// 0005515 // protein binding (PMID:32296183 [IPI] UniProtKB:Q96CN9)	Zinc finger C4H2 domain-containing protein	ZC4H2|HCA127|KIAA1166	protein	taxon:9606	20210417	IntAct			168	1.0803	3.39919	6.92653	130	0.909044	2.97368	5.75226	145	0.887485	2.81565	5.77712	122	0.81084	2.50686	5.29614	124	0.786056	2.54138	5.14056	103	0.674313	2.24552	4.29863	102	0.5888	1.57106	4.33095	106	0.623541	1.90857	4.26291	140	0.831872	2.74725	4.99234	141	0.951617	3.03581	5.7972	114	0.645302	2.0542	4.04343	124	0.784003	2.4055	4.86256	79	0.462583	1.63511	3.04485	72	0.450033	1.52119	3.01338	80	0.483989	1.51421	3.31226	97	0.592107	1.94222	3.91522
1	ZCCHC10	5	complement(132996985..133026604)	ENSG00000155329	-0.576106	-1.49082	4.03296e-07	1.31412e-06	0.00699638	-0.476634	-1.39149	2.28575e-05	7.44928e-05	0.396533	-0.24914	-1.1885	0.0336779	0.0606058	1	-0.348613	-1.27334	0.00269796	0.00703822	1	ZCCHC10	UniProtKB	Q8TBK6	ZCCHC10	enables			0005515 // protein binding (PMID:25416956 [IPI] UniProtKB:O00560) /// 0005515 // protein binding (PMID:25416956 [IPI] UniProtKB:Q9H190) /// 0005515 // protein binding (PMID:32296183 [IPI] UniProtKB:Q8N8X9) /// 0005515 // protein binding (PMID:32296183 [IPI] UniProtKB:Q9NVV9) /// 0005515 // protein binding (PMID:25416956 [IPI] UniProtKB:O95848) /// 0005515 // protein binding (PMID:25416956 [IPI] UniProtKB:Q9UHJ3) /// 0005515 // protein binding (PMID:25416956 [IPI] UniProtKB:Q8N7W2-2) /// 0005515 // protein binding (PMID:32296183 [IPI] UniProtKB:P61289) /// 0005515 // protein binding (PMID:32296183 [IPI] UniProtKB:Q6NZI2) /// 0005515 // protein binding (PMID:25416956 [IPI] UniProtKB:Q8IUQ4) /// 0005515 // protein binding (PMID:32296183 [IPI] UniProtKB:Q96MF2) /// 0005515 // protein binding (PMID:25416956 [IPI] UniProtKB:Q96MT8) /// 0005515 // protein binding (PMID:31515488 [IPI] UniProtKB:Q9H190) /// 0003676 // nucleic acid binding (GO_REF:0000002 [IEA] InterPro:IPR036875) /// 0005515 // protein binding (PMID:25416956 [IPI] UniProtKB:Q96BR9) /// 0005515 // protein binding (PMID:25416956 [IPI] UniProtKB:Q86Y13) /// 0005515 // protein binding (PMID:25416956 [IPI] UniProtKB:O75558) /// 0005515 // protein binding (PMID:25416956 [IPI] UniProtKB:Q12800) /// 0005515 // protein binding (PMID:32296183 [IPI] UniProtKB:Q8N2N9-4) /// 0005515 // protein binding (PMID:31515488 [IPI] UniProtKB:Q12800) /// 0005515 // protein binding (PMID:31515488 [IPI] UniProtKB:Q8NHQ1) /// 0005515 // protein binding (PMID:31515488 [IPI] UniProtKB:Q86Y13) /// 0005515 // protein binding (PMID:32296183 [IPI] UniProtKB:Q9UHJ3) /// 0005515 // protein binding (PMID:16189514 [IPI] UniProtKB:Q96MF2) /// 0005515 // protein binding (PMID:29433439 [IPI] UniProtKB:Q5ZXN6) /// 0005515 // protein binding (PMID:25416956 [IPI] UniProtKB:Q14498-3) /// 0005515 // protein binding (PMID:22365833 [IPI] UniProtKB:Q14498) /// 0005515 // protein binding (PMID:25416956 [IPI] UniProtKB:Q8NHQ1) /// 0005515 // protein binding (PMID:25416956 [IPI] UniProtKB:O75553) /// 0005515 // protein binding (PMID:25416956 [IPI] UniProtKB:Q8NC69) /// 0005515 // protein binding (PMID:25416956 [IPI] UniProtKB:P11171-2) /// 0005515 // protein binding (PMID:25416956 [IPI] UniProtKB:Q14498) /// 0005515 // protein binding (PMID:25416956 [IPI] UniProtKB:Q8IZU0) /// 0005515 // protein binding (PMID:25416956 [IPI] UniProtKB:P38432) /// 0005515 // protein binding (PMID:25416956 [IPI] UniProtKB:Q9NZ81) /// 0005515 // protein binding (PMID:25416956 [IPI] UniProtKB:O43829) /// 0005515 // protein binding (PMID:29892012 [IPI] UniProtKB:Q86Y13) /// 0005515 // protein binding (PMID:25416956 [IPI] UniProtKB:Q96MF2) /// 0005515 // protein binding (PMID:25416956 [IPI] UniProtKB:P61289) /// 0005515 // protein binding (PMID:31515488 [IPI] UniProtKB:Q9NZ81) /// 0005515 // protein binding (PMID:25416956 [IPI] UniProtKB:Q15427) /// 0005515 // protein binding (PMID:32296183 [IPI] UniProtKB:Q9UGU5) /// 0005515 // protein binding (PMID:25416956 [IPI] UniProtKB:P26045) /// 0005515 // protein binding (PMID:16189514 [IPI] UniProtKB:P61289) /// 0005515 // protein binding (PMID:32296183 [IPI] UniProtKB:P35268) /// 0005515 // protein binding (PMID:25416956 [IPI] UniProtKB:Q8TBB1) /// 0008270 // zinc ion binding (GO_REF:0000002 [IEA] InterPro:IPR036875) /// 0005515 // protein binding (PMID:25416956 [IPI] UniProtKB:O00505) /// 0005515 // protein binding (PMID:32296183 [IPI] UniProtKB:Q96EZ8) /// 0005515 // protein binding (PMID:25416956 [IPI] UniProtKB:Q9NVV9) /// 0005515 // protein binding (PMID:16189514 [IPI] UniProtKB:Q9NVV9) /// 0005515 // protein binding (PMID:32296183 [IPI] UniProtKB:P50221) /// 0005515 // protein binding (PMID:32296183 [IPI] UniProtKB:Q5VSY0) /// 0005515 // protein binding (PMID:25416956 [IPI] UniProtKB:Q8IYF1) /// 0005515 // protein binding (PMID:25416956 [IPI] UniProtKB:Q9UI36-2)	Zinc finger CCHC domain-containing protein 10	ZCCHC10	protein	taxon:9606	20210417	InterPro			455	6.78168	21.3388	18.7594	370	5.99701	19.6175	16.3718	533	7.56156	23.9899	21.2359	402	6.19289	19.1464	17.4512	295	4.33456	14.014	12.2296	245	3.71777	12.3805	10.2249	367	4.91049	13.1024	15.5829	287	3.91321	11.9778	11.542	389	5.35759	17.6934	13.8716	307	4.80256	15.3209	12.6223	368	4.82834	15.3701	13.0525	345	5.05599	15.5129	13.5289	231	3.1352	11.0822	8.9033	252	3.65093	12.3408	10.5468	260	3.64595	11.4067	10.7649	285	4.03241	13.2271	11.5035
1	ZCCHC12	X	118823824..118826968	ENSG00000174460	0.226442	1.16995	0.801057	0.870232	1	1.03274	2.04591	0.201692	0.289179	1	0.513508	1.42752	0.522989	0.615061	1	-0.292792	-1.22501	0.67669	0.789032	1	ZCCHC12	UniProtKB	Q6PEW1	ZCCHC12	enables		0005634 // nucleus (PMID:21873635 [IBA] PANTHER:PTN000558864|MGI:MGI:1919943)	0005515 // protein binding (PMID:32296183 [IPI] UniProtKB:O00505) /// 0005515 // protein binding (PMID:32296183 [IPI] UniProtKB:Q9BTV4) /// 0005515 // protein binding (PMID:32296183 [IPI] UniProtKB:P27449) /// 0005515 // protein binding (PMID:32296183 [IPI] UniProtKB:Q8ND90) /// 0005515 // protein binding (PMID:25910212 [IPI] UniProtKB:P63165) /// 0005515 // protein binding (PMID:25416956 [IPI] UniProtKB:P63165) /// 0005515 // protein binding (PMID:32296183 [IPI] UniProtKB:O75150) /// 0005515 // protein binding (PMID:32296183 [IPI] UniProtKB:Q7KZS0) /// 0005515 // protein binding (PMID:28514442 [IPI] UniProtKB:Q8ND90) /// 0005515 // protein binding (PMID:32296183 [IPI] UniProtKB:Q9UJ71) /// 0005515 // protein binding (PMID:32296183 [IPI] UniProtKB:P32856-2) /// 0003676 // nucleic acid binding (GO_REF:0000002 [IEA] InterPro:IPR036875) /// 0005515 // protein binding (PMID:25910212 [IPI] UniProtKB:G5E962) /// 0005515 // protein binding (PMID:32296183 [IPI] UniProtKB:Q13158) /// 0005515 // protein binding (PMID:32296183 [IPI] UniProtKB:Q8WTS1) /// 0005515 // protein binding (PMID:25910212 [IPI] UniProtKB:Q12800) /// 0005515 // protein binding (PMID:32296183 [IPI] UniProtKB:Q96GQ5) /// 0005515 // protein binding (PMID:32296183 [IPI] UniProtKB:P01375) /// 0005515 // protein binding (PMID:32296183 [IPI] UniProtKB:Q969F0) /// 0005515 // protein binding (PMID:25416956 [IPI] UniProtKB:Q12800) /// 0008270 // zinc ion binding (GO_REF:0000002 [IEA] InterPro:IPR036875) /// 0005515 // protein binding (PMID:32296183 [IPI] UniProtKB:O75478) /// 0005515 // protein binding (PMID:32814053 [IPI] UniProtKB:P42858) /// 0005515 // protein binding (PMID:32296183 [IPI] UniProtKB:P55854) /// 0005515 // protein binding (PMID:32296183 [IPI] UniProtKB:Q96EZ8) /// 0005515 // protein binding (PMID:32296183 [IPI] UniProtKB:Q9BSE2) /// 0005515 // protein binding (PMID:25416956 [IPI] UniProtKB:P43364-2) /// 0005515 // protein binding (PMID:32296183 [IPI] UniProtKB:P25800) /// 0005515 // protein binding (PMID:25416956 [IPI] UniProtKB:Q8ND90) /// 0005515 // protein binding (PMID:25910212 [IPI] UniProtKB:Q8ND90)	Zinc finger CCHC domain-containing protein 12	ZCCHC12|SIZN1	protein	taxon:9606	20210417	InterPro			1	0.0165398	0.0520429	0.0412294	0	0	0	0	3	0.0472291	0.14984	0.119527	1	0.0170951	0.0528524	0.043411	1	0.0163052	0.0527161	0.0414561	0	0	0	0	3	0.0445434	0.118853	0.127381	2	0.0302611	0.092625	0.0804323	2	0.0305671	0.100947	0.0713191	3	0.0520786	0.166139	0.123345	3	0.0436792	0.139045	0.106406	4	0.0650506	0.19959	0.156857	2	0.0301223	0.106475	0.0770848	1	0.0160771	0.0543434	0.0418525	2	0.0311222	0.0973693	0.0828066	4	0.0628035	0.206007	0.161452
1	ZCCHC13	X	74304180..74305034	ENSG00000187969	#N/A	#N/A	#N/A	#N/A	#N/A	#N/A	#N/A	#N/A	#N/A	#N/A	#N/A	#N/A	#N/A	#N/A	#N/A	#N/A	#N/A	#N/A	#N/A	#N/A	ZCCHC13	UniProtKB	Q8WW36	ZCCHC13	enables	2000767 // positive regulation of cytoplasmic translation (PMID:21873635 [IBA] PANTHER:PTN000543537|SGD:S000005199)	0005737 // cytoplasm (PMID:21873635 [IBA] PANTHER:PTN000543537|SGD:S000005199|MGI:MGI:88431)	0005515 // protein binding (PMID:32296183 [IPI] UniProtKB:P09012) /// 0003727 // single-stranded RNA binding (PMID:21873635 [IBA] PANTHER:PTN000543537|RGD:621807) /// 0005515 // protein binding (PMID:25416956 [IPI] UniProtKB:Q8IUQ4) /// 0005515 // protein binding (PMID:32296183 [IPI] UniProtKB:P15622-3) /// 0045182 // translation regulator activity (PMID:21873635 [IBA] PANTHER:PTN000543537|SGD:S000005199) /// 0005515 // protein binding (PMID:32296183 [IPI] UniProtKB:Q5T619) /// 0008270 // zinc ion binding (GO_REF:0000002 [IEA] InterPro:IPR001878|InterPro:IPR036875) /// 0005515 // protein binding (PMID:32296183 [IPI] UniProtKB:Q96NT3-2) /// 0003729 // mRNA binding (PMID:21873635 [IBA] PANTHER:PTN000543537|SGD:S000005199)	Zinc finger CCHC domain-containing protein 13	ZCCHC13	protein	taxon:9606	20210417	IntAct			0	0	0	0	0	0	0	0	0	0	0	0	0	0	0	0	0	0	0	0	0	0	0	0	0	0	0	0	0	0	0	0	0	0	0	0	0	0	0	0	0	0	0	0	0	0	0	0	0	0	0	0	0	0	0	0	0	0	0	0	0	0	0	0
1	ZCCHC14	16	complement(87406246..87493024)	ENSG00000140948	-0.528367	-1.4423	2.42807e-09	9.40858e-09	4.21222e-05	-0.422202	-1.33997	1.77483e-06	6.68609e-06	0.0307898	-0.202871	-1.15099	0.0227535	0.0426525	1	-0.309036	-1.23888	0.000507688	0.00150271	1	ZCCHC14	UniProtKB	Q8WYQ9	ZCCHC14	enables			0005515 // protein binding (PMID:32296183 [IPI] UniProtKB:A0A024R8L2) /// 0005515 // protein binding (PMID:32296183 [IPI] UniProtKB:Q63HR2) /// 0005515 // protein binding (PMID:32296183 [IPI] UniProtKB:Q13643) /// 0005515 // protein binding (PMID:32296183 [IPI] UniProtKB:A8MQ03) /// 0005515 // protein binding (PMID:32296183 [IPI] UniProtKB:P15173) /// 0005515 // protein binding (PMID:32296183 [IPI] UniProtKB:P86480) /// 0008270 // zinc ion binding (GO_REF:0000002 [IEA] InterPro:IPR001878|InterPro:IPR036875) /// 0005515 // protein binding (PMID:32296183 [IPI] UniProtKB:Q58EX7) /// 0005515 // protein binding (PMID:32296183 [IPI] UniProtKB:Q70EL1-9) /// 0003676 // nucleic acid binding (GO_REF:0000002 [IEA] InterPro:IPR001878|InterPro:IPR036875) /// 0035091 // phosphatidylinositol binding (GO_REF:0000002 [IEA] InterPro:IPR036871)	Zinc finger CCHC domain-containing protein 14	ZCCHC14|KIAA0579	protein	taxon:9606	20210417	InterPro			3369	14.9569	47.0624	138.902	3189	15.3958	50.363	141.107	3797	16.045	50.9047	151.281	3231	14.8258	45.8367	140.261	2557	11.191	36.1814	106.003	2509	11.3405	37.7647	104.711	1984	7.90707	21.098	84.2412	2519	10.2304	31.3139	101.305	3356	13.7676	45.4672	119.673	2567	11.9612	38.1582	105.542	3006	11.7477	37.3967	106.619	2413	10.5332	32.3182	94.6238	2361	9.54476	33.7383	90.9986	2005	8.65232	29.2464	83.9143	2054	8.57931	26.8413	85.0424	2089	8.80387	28.8783	84.3185
1	ZCCHC17	1	31296982..31364953	ENSG00000121766	-0.0894504	-1.06396	0.387138	0.500325	1	0.0914519	1.06544	0.369298	0.471347	1	0.549887	1.46397	5.37191e-08	2.28484e-07	0.000931919	0.368985	1.29144	0.000208693	0.000653502	1	ZCCHC17	UniProtKB	Q9NP64	ZCCHC17	enables	0043489 // RNA stabilization (PMID:21873635 [IBA] PANTHER:PTN001040074|TAIR:locus:2013051)	0022625 // cytosolic large ribosomal subunit (GO_REF:0000107 [IEA] UniProtKB:Q9ESX4|ensembl:ENSMUSP00000120807) /// 0005730 // nucleolus (GO_REF:0000044 [IEA] UniProtKB-SubCell:SL-0188)	0005515 // protein binding (PMID:25416956 [IPI] UniProtKB:O00560) /// 0005515 // protein binding (PMID:25416956 [IPI] UniProtKB:Q9H190) /// 0005515 // protein binding (PMID:32814053 [IPI] UniProtKB:P06396) /// 0005515 // protein binding (PMID:32814053 [IPI] UniProtKB:Q9Y649) /// 0008270 // zinc ion binding (GO_REF:0000002 [IEA] InterPro:IPR001878) /// 0005515 // protein binding (PMID:32814053 [IPI] UniProtKB:Q9UMX0) /// 0005515 // protein binding (PMID:32296183 [IPI] UniProtKB:Q9H190) /// 0005515 // protein binding (PMID:23455924 [IPI] UniProtKB:Q6NYC1) /// 0005515 // protein binding (PMID:32814053 [IPI] UniProtKB:Q14957) /// 0042802 // identical protein binding (PMID:32296183 [IPI] UniProtKB:Q9NP64) /// 0005515 // protein binding (PMID:32296183 [IPI] UniProtKB:Q9BXS5) /// 0005515 // protein binding (PMID:32296183 [IPI] UniProtKB:Q96HA8) /// 0003723 // RNA binding (PMID:21873635 [IBA] PANTHER:PTN001040074|TAIR:locus:2013051) /// 0005515 // protein binding (PMID:32296183 [IPI] UniProtKB:P17020) /// 0005515 // protein binding (PMID:32814053 [IPI] UniProtKB:P22607) /// 0003723 // RNA binding (PMID:22681889 [HDA]) /// 0005515 // protein binding (PMID:16189514 [IPI] UniProtKB:Q9H190) /// 0005515 // protein binding (PMID:21516116 [IPI] UniProtKB:Q9H190) /// 0005515 // protein binding (PMID:32296183 [IPI] UniProtKB:A0MZ66-4) /// 0003723 // RNA binding (PMID:22658674 [HDA]) /// 0005515 // protein binding (PMID:32296183 [IPI] UniProtKB:O00560) /// 0005515 // protein binding (PMID:32296183 [IPI] UniProtKB:P78317) /// 0005515 // protein binding (PMID:32296183 [IPI] UniProtKB:Q08426) /// 0005515 // protein binding (PMID:32296183 [IPI] UniProtKB:Q9BS40)	Nucleolar protein of 40 kDa	ZCCHC17|PS1D|HSPC243|HSPC251|LDC4	protein	taxon:9606	20140203	UniProt			344	6.50715	20.4749	14.1829	301	6.19165	20.2542	13.3187	341	6.13967	19.4788	13.5862	335	6.54965	20.2494	14.5427	299	5.57572	18.0267	12.3954	280	5.39238	17.9571	11.6856	351	5.96036	15.9037	14.9036	331	5.72777	17.5319	13.3116	355	6.20518	20.4926	12.6591	420	8.33855	26.6013	17.2683	421	7.01033	22.3161	14.9323	371	6.9003	21.1716	14.5485	474	8.16467	28.86	18.2691	451	8.29251	28.0302	18.8755	505	8.98741	28.1181	20.9087	459	8.24213	27.0357	18.5267
1	ZCCHC18	X	104112131..104115842	ENSG00000166707	0.465143	1.38045	0.419992	0.535658	1	-1.37805	-2.59916	0.0572324	0.0990116	1	-0.78986	-1.72891	0.186194	0.26641	1	1.05333	2.07532	0.155339	0.258397	1	ZCCHC18	UniProtKB	P0CG32	ZCCHC18	enables		0005634 // nucleus (PMID:21873635 [IBA] PANTHER:PTN000558864|MGI:MGI:1919943)	0046872 // metal ion binding (GO_REF:0000043 [IEA] UniProtKB-KW:KW-0479)	Zinc finger CCHC domain-containing protein 18	ZCCHC18	protein	taxon:9606	20210417	UniProt			4	0.0462167	0.145422	0.164917	5	0.0628227	0.205506	0.221241	4	0.0439904	0.139565	0.159369	4	0.0477683	0.147684	0.173644	2	0.0227807	0.0736516	0.0829123	5	0.0588165	0.195864	0.208671	11	0.114094	0.304433	0.467063	6	0.0634184	0.194115	0.241297	2	0.0213532	0.0705187	0.0713191	1	0.0121268	0.0386865	0.0411149	3	0.030513	0.0971324	0.106406	1	0.0113606	0.0348568	0.0392142	2	0.0210425	0.0743799	0.0770848	4	0.0449238	0.151851	0.16741	2	0.021741	0.0680192	0.0828066	6	0.0658089	0.215865	0.242179
1	ZCCHC2	18	62523025..62587709	ENSG00000141664	0.0232476	1.01624	0.710407	0.788315	1	-0.219147	-1.16405	0.000485554	0.00130286	1	0.040388	1.02839	0.51742	0.610187	1	0.282783	1.21654	6.26505e-06	2.44733e-05	0.108686	ZCCHC2	UniProtKB	Q9C0B9	ZCCHC2	enables		0005737 // cytoplasm (GO_REF:0000054 [IDA])	0008270 // zinc ion binding (GO_REF:0000002 [IEA] InterPro:IPR001878|InterPro:IPR036875) /// 0003676 // nucleic acid binding (GO_REF:0000002 [IEA] InterPro:IPR001878|InterPro:IPR036875) /// 0035091 // phosphatidylinositol binding (GO_REF:0000002 [IEA] InterPro:IPR036871)	Zinc finger CCHC domain-containing protein 2	ZCCHC2|C18orf49|KIAA1744	protein	taxon:9606	20210417	InterPro			1644	6.13216	19.295	67.7811	1437	5.82875	19.0671	63.5846	1675	5.94682	18.867	66.7357	1391	5.36265	16.5796	60.3847	1693	6.22538	20.1271	70.1852	1621	6.1558	20.4993	67.6513	1500	5.02268	13.4018	63.6904	1523	5.19681	15.9067	61.2492	1671	5.75946	19.0206	59.5871	1329	5.2029	16.5981	54.6417	1649	5.41447	17.236	58.4879	1256	4.60641	14.1335	49.253	1877	6.37535	22.5352	72.3441	1596	5.78658	19.5597	66.7966	1502	5.27099	16.4909	62.1877	1705	6.03713	19.8029	68.8191
1	ZCCHC24	10	complement(79382325..79445624)	ENSG00000165424	1.32117	2.49869	5.5045e-16	3.27813e-15	9.5492e-12	1.29402	2.45211	1.52661e-15	1.34358e-14	2.64836e-11	-0.0688247	-1.04886	0.632444	0.711961	1	-0.0416767	-1.02931	0.770613	0.869263	1	ZCCHC24	UniProtKB	Q8N2G6	ZCCHC24	enables			0003723 // RNA binding (PMID:22681889 [HDA]) /// 0008270 // zinc ion binding (GO_REF:0000002 [IEA] InterPro:IPR001878|InterPro:IPR036875)	Zinc finger CCHC domain-containing protein 24	ZCCHC24|C10orf56	protein	taxon:9606	20140203	UniProt			50	0.359923	1.13251	2.06147	56	0.438365	1.43399	2.4779	42	0.287772	0.912989	1.67337	62	0.461289	1.42616	2.69148	148	1.05027	3.39559	6.13551	132	0.967396	3.22151	5.50892	116	0.749603	2.00013	4.92539	138	0.90875	2.78156	5.54983	151	1.00441	3.31705	5.38459	128	0.967073	3.08511	5.26271	156	0.988528	3.1468	5.53312	141	0.997978	3.06202	5.5292	129	0.845586	2.98893	4.97197	122	0.853645	2.88548	5.10601	128	0.866884	2.71214	5.29962	142	0.970338	3.18289	5.73156
1	ZCCHC3	20	297570..300321	ENSG00000247315	-0.414098	-1.33247	1.34665e-11	6.09168e-11	2.33616e-07	-0.293271	-1.22542	1.4413e-06	5.5139e-06	0.0250036	-0.245798	-1.18575	7.61191e-05	0.000220923	1	-0.366624	-1.28933	2.92137e-09	1.67371e-08	5.06798e-05	ZCCHC3	UniProtKB	Q9NUD5	ZCCHC3	enables	0002218 // activation of innate immune response (PMID:30193849 [IDA]) /// 0051607 // defense response to virus (GO_REF:0000107 [IEA] UniProtKB:Q8BPK2|ensembl:ENSMUSP00000096813) /// 0009597 // detection of virus (PMID:30193849 [IDA]) /// 0032481 // positive regulation of type I interferon production (GO_REF:0000107 [IEA] UniProtKB:Q8BPK2|ensembl:ENSMUSP00000096813) /// 1900246 // positive regulation of RIG-I signaling pathway (PMID:30193849 [IDA]) /// 0002218 // activation of innate immune response (PMID:30135424 [IDA]) /// 0009597 // detection of virus (PMID:30135424 [IDA]) /// 0045087 // innate immune response (GO_REF:0000043 [IEA] UniProtKB-KW:KW-0399) /// 0071360 // cellular response to exogenous dsRNA (PMID:30193849 [IMP])	0005737 // cytoplasm (PMID:30135424 [IDA])	0003690 // double-stranded DNA binding (PMID:30135424 [IDA]) /// 0005515 // protein binding (PMID:30193849 [IPI] UniProtKB:Q9BYX4) /// 0003723 // RNA binding (PMID:22681889 [HDA]) /// 0008270 // zinc ion binding (GO_REF:0000002 [IEA] InterPro:IPR001878|InterPro:IPR036875) /// 0003723 // RNA binding (PMID:22658674 [HDA]) /// 0005515 // protein binding (PMID:30135424 [IPI] UniProtKB:Q8N884) /// 0005515 // protein binding (PMID:30193849 [IPI] UniProtKB:O95786)	Zinc finger CCHC domain-containing protein 3	ZCCHC3|C20orf99	protein	taxon:9606	20181126	UniProt			2341	30.911	97.2623	96.5179	2414	34.6622	113.387	106.815	2640	33.1798	105.267	105.183	2304	31.4438	97.214	100.019	1943	25.2919	81.7706	80.5493	1790	24.0632	80.1326	74.7043	1839	21.7985	58.1637	78.0845	1822	22.0082	67.364	73.2739	2456	29.9663	98.9635	87.5799	1986	27.5232	87.8034	81.6542	2249	26.1411	83.2156	79.7691	2150	27.9133	85.6442	84.3104	1719	20.6688	73.059	66.2544	1552	19.9196	67.3318	64.9551	1487	18.4728	57.7942	61.5667	1628	20.4061	66.9357	65.7111
1	ZCCHC4	4	25312774..25370383	ENSG00000168228	0.346346	1.27134	0.00172346	0.00380148	1	0.116524	1.08412	0.294496	0.393858	1	-0.126171	-1.09139	0.244335	0.333767	1	0.103651	1.07449	0.341789	0.4849	1	ZCCHC4	UniProtKB	Q9H5U6	ZCCHC4	enables	0045727 // positive regulation of translation (PMID:30531910 [IDA]) /// 0031167 // rRNA methylation (PMID:31799605 [IDA]) /// 0031167 // rRNA methylation (PMID:31695039 [IDA]) /// 0031167 // rRNA methylation (PMID:30531910 [IDA]) /// 0045727 // positive regulation of translation (PMID:31799605 [IDA]) /// 0031167 // rRNA methylation (PMID:31328227 [IDA]) /// 0031167 // rRNA methylation (PMID:21873635 [IBA] PANTHER:PTN002298317|UniProtKB:Q9H5U6)	0005737 // cytoplasm (PMID:30531910 [IDA]) /// 0005737 // cytoplasm (PMID:21873635 [IBA] PANTHER:PTN002298317|UniProtKB:Q9H5U6) /// 0005730 // nucleolus (PMID:21873635 [IBA] PANTHER:PTN002298317|UniProtKB:Q9H5U6) /// 0005730 // nucleolus (PMID:31799605 [IDA]) /// 0005730 // nucleolus (PMID:30531910 [IDA])	0008988 // rRNA (adenine-N6-)-methyltransferase activity (PMID:21873635 [IBA] PANTHER:PTN002298317|UniProtKB:Q9H5U6) /// 0008270 // zinc ion binding (PMID:31695039 [IDA]) /// 1904047 // S-adenosyl-L-methionine binding (PMID:31695039 [IDA]) /// 0008988 // rRNA (adenine-N6-)-methyltransferase activity (PMID:30531910 [IDA]) /// 0008988 // rRNA (adenine-N6-)-methyltransferase activity (PMID:31328227 [IDA]) /// 0008988 // rRNA (adenine-N6-)-methyltransferase activity (PMID:31799605 [IDA]) /// 0003676 // nucleic acid binding (GO_REF:0000002 [IEA] InterPro:IPR002052) /// 0008988 // rRNA (adenine-N6-)-methyltransferase activity (PMID:31695039 [IDA])	rRNA N6-adenosine-methyltransferase ZCCHC4	ZCCHC4	protein	taxon:9606	20210417	InterPro			196	1.90129	5.98246	8.08095	167	1.76163	5.76268	7.38944	236	2.17903	6.91321	9.40276	181	1.81473	5.61055	7.85738	211	2.01777	6.5236	8.74724	264	2.60727	8.68242	11.0178	275	2.39474	6.38975	11.6766	256	2.27173	6.95345	10.2953	250	2.24092	7.40061	8.91489	198	2.01589	6.43099	8.14075	238	2.03232	6.46953	8.44155	257	2.45124	7.52096	10.078	255	2.25248	7.96193	9.82831	225	2.12154	7.1712	9.41682	217	1.98044	6.19603	8.98452	247	2.27449	7.46073	9.96968
1	ZCCHC7	9	37120574..37358149	ENSG00000147905	-0.099885	-1.07169	0.324906	0.429806	1	-0.281428	-1.2154	0.00565876	0.0124269	1	-0.260976	-1.19829	0.0113176	0.0226691	1	-0.0794331	-1.0566	0.441846	0.59623	1	ZCCHC7	UniProtKB	Q8N3Z6	ZCCHC7	enables		0005730 // nucleolus (GO_REF:0000052 [IDA]) /// 0005829 // cytosol (GO_REF:0000052 [IDA])	0005515 // protein binding (PMID:32296183 [IPI] UniProtKB:Q9HC98-4) /// 0005515 // protein binding (PMID:32296183 [IPI] UniProtKB:P63165) /// 0005515 // protein binding (PMID:32296183 [IPI] UniProtKB:Q5T753) /// 0005515 // protein binding (PMID:25556234 [IPI] UniProtKB:P0DOE7) /// 0005515 // protein binding (PMID:32296183 [IPI] UniProtKB:Q9HAQ2) /// 0005515 // protein binding (PMID:32296183 [IPI] UniProtKB:P15622-3) /// 0005515 // protein binding (PMID:25416956 [IPI] UniProtKB:Q59GP6) /// 0005515 // protein binding (PMID:32296183 [IPI] UniProtKB:Q8TF65) /// 0005515 // protein binding (PMID:32296183 [IPI] UniProtKB:Q8WV44) /// 0008270 // zinc ion binding (GO_REF:0000002 [IEA] InterPro:IPR001878|InterPro:IPR036875) /// 0003723 // RNA binding (PMID:22658674 [HDA]) /// 0005515 // protein binding (PMID:25416956 [IPI] UniProtKB:P63279) /// 0005515 // protein binding (PMID:25416956 [IPI] UniProtKB:Q9H257)	Zinc finger CCHC domain-containing protein 7	ZCCHC7|HSPC086	protein	taxon:9606	20140203	UniProt			414	4.59917	14.4714	17.069	343	4.14363	13.5547	15.1771	372	3.93351	12.4795	14.8213	386	4.43208	13.7026	16.7566	356	3.89876	12.605	14.7584	307	3.47222	11.5628	12.8124	362	3.61011	9.63268	15.3706	412	4.18698	12.8158	16.5691	380	3.90083	12.8824	13.5506	352	4.10422	13.0931	14.4724	351	3.4325	10.9267	12.4495	308	3.36427	10.3223	12.078	321	3.24722	11.4781	12.3721	269	2.90475	9.81859	11.2583	317	3.31321	10.3657	13.1248	320	3.37461	11.0693	12.9162
1	ZCCHC8	12	complement(122471599..122501073)	ENSG00000033030	-0.131677	-1.09557	0.0365736	0.0647626	1	0.266593	1.20296	1.75018e-05	5.80543e-05	0.303622	-0.00509868	-1.00354	0.935643	0.963431	1	-0.403369	-1.32259	9.0808e-11	5.9876e-10	1.57534e-06	ZCCHC8	UniProtKB	Q6NZY4	ZCCHC8	NOT|located_in	0000398 // mRNA splicing, via spliceosome (PMID:11991638 [IC] GO:0071013) /// 0034470 // ncRNA processing (PMID:21873635 [IBA] PANTHER:PTN000330129|UniProtKB:Q6NZY4) /// 0016076 // snRNA catabolic process (GO_REF:0000024 [ISS] UniProtKB:Q9Y580) /// 0034470 // ncRNA processing (PMID:31488579 [IMP])	0016604 // nuclear body (GO_REF:0000052 [IDA]) /// 0005654 // nucleoplasm (PMID:16263084 [IDA]) /// 0031499 // TRAMP complex (PMID:21855801 [IDA]) /// 0071013 // catalytic step 2 spliceosome (PMID:21873635 [IBA] PANTHER:PTN000330129|UniProtKB:Q6NZY4) /// 0005730 // nucleolus (PMID:21855801 [IDA]) /// 0005634 // nucleus (PMID:21855801 [IDA]) /// 0071013 // catalytic step 2 spliceosome (PMID:11991638 [IDA]) /// 0005654 // nucleoplasm (GO_REF:0000052 [IDA])	0005515 // protein binding (PMID:25578728 [IPI] UniProtKB:Q9Y580) /// 0005515 // protein binding (PMID:27905398 [IPI] UniProtKB:Q9Y580) /// 0008270 // zinc ion binding (GO_REF:0000002 [IEA] InterPro:IPR001878) /// 0005515 // protein binding (PMID:16263084 [IPI] UniProtKB:P42285) /// 0003723 // RNA binding (PMID:21873635 [IBA] PANTHER:PTN000330129|UniProtKB:Q6NZY4) /// 0005515 // protein binding (PMID:16263084 [IPI] UniProtKB:Q9Y580) /// 0005515 // protein binding (PMID:27871484 [IPI] UniProtKB:Q9Y580) /// 0005515 // protein binding (PMID:29844170 [IPI] UniProtKB:P42285) /// 0003723 // RNA binding (PMID:31488579 [IDA]) /// 0005515 // protein binding (PMID:27905398 [IPI] UniProtKB:P42285) /// 0005515 // protein binding (PMID:16263084 [IPI] UniProtKB:P42285|UniProtKB:Q9Y580) /// 0005515 // protein binding (PMID:31358741 [IPI] UniProtKB:P42285) /// 0005515 // protein binding (PMID:17525332 [IPI] UniProtKB:P38398) /// 0003723 // RNA binding (PMID:22658674 [HDA]) /// 0005515 // protein binding (PMID:25525152 [IPI] UniProtKB:Q9CQT2)	Zinc finger CCHC domain-containing protein 8	ZCCHC8	protein	taxon:9606	20170807	UniProt			1535	8.17988	25.7383	63.2871	1329	7.70143	25.193	58.8058	1850	9.38359	29.7706	73.7081	1355	7.4631	23.0735	58.8219	1472	7.73293	25.0012	61.0234	1396	7.57381	25.2214	58.261	1311	6.27155	16.734	55.6654	1433	6.9857	21.3823	57.6298	2132	10.4983	34.6706	76.0262	1771	9.90527	31.5994	72.8145	2255	10.5781	33.6736	79.9819	1980	10.3745	31.8312	77.644	1440	6.98762	24.6995	55.5011	1464	7.58328	25.6329	61.2721	1412	7.0792	22.1481	58.4615	1402	7.09221	23.2637	56.5891
1	ZCCHC9	5	81301587..81313297	ENSG00000131732	-0.111048	-1.08001	0.247526	0.347727	1	-0.0805807	-1.05744	0.39894	0.502652	1	-0.189198	-1.14013	0.0507318	0.086865	1	-0.219665	-1.16446	0.0226038	0.0483753	1	ZCCHC9	UniProtKB	Q8N567	ZCCHC9	enables	0010923 // negative regulation of phosphatase activity (PMID:21873635 [IBA] PANTHER:PTN002921616|UniProtKB:Q8N567)	0005730 // nucleolus (GO_REF:0000052 [IDA]) /// 0005654 // nucleoplasm (GO_REF:0000052 [IDA])	0008270 // zinc ion binding (GO_REF:0000002 [IEA] InterPro:IPR001878|InterPro:IPR036875) /// 0003723 // RNA binding (PMID:22658674 [HDA])	Zinc finger CCHC domain-containing protein 9	ZCCHC9	protein	taxon:9606	20140203	UniProt			611	4.80364	15.1148	25.1911	542	4.63379	15.1581	23.9825	693	5.18587	16.4528	27.6107	611	4.96492	15.3499	26.5241	575	4.45651	14.4082	23.8373	522	4.17821	13.9138	21.7853	627	4.42517	11.8075	26.6226	584	4.20018	12.8562	23.4862	765	5.55757	18.3538	27.2796	593	4.8932	15.6101	24.3811	647	4.47773	14.254	22.9482	589	4.55309	13.9699	23.0971	526	3.76568	13.3107	20.2733	468	3.57646	12.0891	19.587	565	4.17916	13.075	23.3929	513	3.82861	12.5586	20.7063
1	ZCRB1	12	complement(42312086..42326257)	ENSG00000139168	-0.0615517	-1.04359	0.537921	0.630573	1	0.0323085	1.02265	0.744159	0.809944	1	-0.0536176	-1.03786	0.592514	0.678133	1	-0.147478	-1.10763	0.137326	0.232855	1	ZCRB1	UniProtKB	Q8TBF4	ZCRB1	enables	0000398 // mRNA splicing, via spliceosome (Reactome:R-HSA-72165 [TAS]) /// 0008380 // RNA splicing (PMID:15146077 [IC] GO:0005689) /// 0000398 // mRNA splicing, via spliceosome (PMID:21873635 [IBA] PANTHER:PTN001035013|TAIR:locus:2075860)	0005689 // U12-type spliceosomal complex (PMID:21873635 [IBA] PANTHER:PTN001035013|UniProtKB:Q8TBF4) /// 0005829 // cytosol (Reactome:R-HSA-9682009 [TAS]) /// 0005654 // nucleoplasm (Reactome:R-HSA-75079 [TAS]) /// 0005689 // U12-type spliceosomal complex (PMID:15146077 [IDA]) /// 0005654 // nucleoplasm (Reactome:R-HSA-75083 [TAS]) /// 0005654 // nucleoplasm (Reactome:R-HSA-75080 [TAS]) /// 0005654 // nucleoplasm (Reactome:R-HSA-75081 [TAS]) /// 0005654 // nucleoplasm (Reactome:R-HSA-75082 [TAS])	0005515 // protein binding (PMID:32814053 [IPI] UniProtKB:P04792) /// 0005515 // protein binding (PMID:32814053 [IPI] UniProtKB:O43933) /// 0005515 // protein binding (PMID:32814053 [IPI] UniProtKB:O76024) /// 0003723 // RNA binding (PMID:22681889 [HDA]) /// 0008270 // zinc ion binding (GO_REF:0000002 [IEA] InterPro:IPR001878|InterPro:IPR036875) /// 0003723 // RNA binding (PMID:22658674 [HDA])	Zinc finger CCHC-type and RNA-binding motif-containing protein 1	ZCRB1	protein	taxon:9606	20140203	UniProt			447	4.89543	15.4036	18.4295	322	3.83483	12.5446	14.2479	490	5.10785	16.2052	19.5227	424	4.79944	14.8383	18.4062	391	4.22141	13.6481	16.2093	373	4.15893	13.8496	15.5669	417	4.0997	10.939	17.7059	454	4.54846	13.9222	18.2581	507	5.1308	16.9444	18.0794	460	5.28749	16.8679	18.9128	499	4.81069	15.314	17.6989	450	4.84571	14.8677	17.6464	382	3.80956	13.4658	14.7232	370	3.93878	13.3138	15.4854	404	4.1627	13.0235	16.7269	455	4.7303	15.5163	18.3652
1	ZCWPW1	7	complement(100400826..100428992)	ENSG00000078487	-0.307225	-1.23733	0.172388	0.256241	1	0.990133	1.98637	2.20725e-06	8.22037e-06	0.0382914	0.71749	1.64432	0.00108064	0.00261554	1	-0.579869	-1.49471	0.00430195	0.0107667	1	ZCWPW1	UniProtKB	Q9H0M4	ZCWPW1	acts_upstream_of_or_within	0007283 // spermatogenesis (GO_REF:0000024 [ISS] UniProtKB:Q6IR42) /// 2000781 // positive regulation of double-strand break repair (GO_REF:0000024 [ISS] UniProtKB:Q6IR42) /// 0007129 // synapsis (GO_REF:0000024 [ISS] UniProtKB:Q6IR42) /// 0007127 // meiosis I (GO_REF:0000024 [ISS] UniProtKB:Q6IR42) /// 0030154 // cell differentiation (GO_REF:0000043 [IEA] UniProtKB-KW:KW-0221) /// 0045911 // positive regulation of DNA recombination (GO_REF:0000024 [ISS] UniProtKB:Q6IR42)	0005694 // chromosome (GO_REF:0000044 [IEA] UniProtKB-SubCell:SL-0468) /// 0005634 // nucleus (GO_REF:0000024 [ISS] UniProtKB:Q6IR42)	0008270 // zinc ion binding (GO_REF:0000002 [IEA] InterPro:IPR011124) /// 0008327 // methyl-CpG binding (PMID:32744506 [IDA]) /// 0035064 // methylated histone binding (PMID:20826339 [IMP]) /// 0035064 // methylated histone binding (PMID:32744506 [IDA]) /// 0035064 // methylated histone binding (GO_REF:0000024 [ISS] UniProtKB:Q6IR42)	Zinc finger CW-type PWWP domain protein 1	ZCWPW1	protein	taxon:9606	20200721	ARUK-UCL	occurs_in(CL:0000017),happens_during(GO:0007128)		59	0.830339	2.61269	2.43253	57	0.87234	2.85361	2.52214	52	0.696571	2.20995	2.0718	61	0.887308	2.74327	2.64807	39	0.541085	1.74937	1.61679	69	0.98865	3.29228	2.87966	44	0.55589	1.48325	1.86825	36	0.46348	1.41865	1.44778	161	2.09374	6.91456	5.74119	124	1.83161	5.84313	5.09825	109	1.35037	4.29867	3.86609	115	1.59134	4.88258	4.50963	109	1.39688	4.9376	4.20112	83	1.13543	3.83795	3.47376	61	0.807689	2.52694	2.5256	65	0.868383	2.84845	2.6236
1	ZCWPW2	3	28348721..28538122	ENSG00000206559	1.51376	2.85553	0.0315296	0.0566461	1	0.656875	1.57666	0.37352	0.475676	1	-0.957419	-1.94183	0.139338	0.208765	1	-0.100534	-1.07217	0.88326	0.966798	1	ZCWPW2	UniProtKB	Q504Y3	ZCWPW2	enables			0008270 // zinc ion binding (GO_REF:0000002 [IEA] InterPro:IPR011124) /// 0005515 // protein binding (PMID:32296183 [IPI] UniProtKB:O75031) /// 0035064 // methylated histone binding (PMID:26933034 [IDA]) /// 0005515 // protein binding (PMID:32296183 [IPI] UniProtKB:P40425)	Zinc finger CW-type PWWP domain protein 2	ZCWPW2	protein	taxon:9606	20210417	IntAct			5	0.0400815	0.126118	0.206147	1	0.00871729	0.0285161	0.0442482	1	0.00763014	0.0242075	0.0398422	2	0.0165709	0.0512317	0.0868219	11	0.0869288	0.281048	0.456017	4	0.0326455	0.108712	0.166937	4	0.028785	0.0768057	0.169841	8	0.0586663	0.179569	0.321729	1	0.00740744	0.024463	0.0356596	8	0.0673089	0.214726	0.328919	2	0.0141133	0.044927	0.0709374	5	0.0394099	0.120918	0.196071	6	0.0437979	0.154814	0.231254	2	0.0155841	0.0526771	0.0837051	4	0.0301679	0.0943835	0.165613	2	0.0152194	0.0499225	0.0807262
1	ZDBF2	2	206274663..206314427	ENSG00000204186	0.832899	1.78126	3.908e-05	0.000105208	0.67796	-0.428851	-1.34616	0.0466085	0.0824944	1	-1.09089	-2.13005	1.11397e-07	4.58587e-07	0.00193252	0.170861	1.12573	0.433983	0.587311	1	ZDBF2	UniProtKB	Q9HCK1	ZDBF2	enables			0003676 // nucleic acid binding (GO_REF:0000002 [IEA] InterPro:IPR006572) /// 0008270 // zinc ion binding (GO_REF:0000002 [IEA] InterPro:IPR006572)	DBF4-type zinc finger-containing protein 2	ZDBF2|KIAA1571	protein	taxon:9606	20210417	InterPro			56	0.186673	0.587372	2.30884	48	0.173997	0.569182	2.12391	83	0.263348	0.835502	3.3069	64	0.220503	0.681724	2.7783	140	0.460064	1.48742	5.80386	114	0.386891	1.28838	4.75771	82	0.245381	0.654736	3.48174	118	0.359832	1.1014	4.74551	51	0.157093	0.518799	1.81864	40	0.139947	0.446451	1.6446	65	0.190735	0.60717	2.30546	52	0.170435	0.522932	2.03914	67	0.203374	0.718877	2.58234	52	0.16849	0.569527	2.17633	41	0.128584	0.40229	1.69754	58	0.183534	0.602024	2.34106
1	ZDHHC1	16	complement(67394152..67416833)	ENSG00000159714	3.00495	8.02749	0.000244118	0.000599767	1	1.53313	2.89412	0.0751716	0.125584	1	-0.719755	-1.6469	0.233808	0.321168	1	0.752068	1.68421	0.255136	0.38754	1	ZDHHC1	UniProtKB	Q8WTX9	ZDHHC1	enables	0018345 // protein palmitoylation (PMID:23034182 [IDA]) /// 0006612 // protein targeting to membrane (PMID:21873635 [IBA] PANTHER:PTN000525256|SGD:S000004236) /// 0018230 // peptidyl-L-cysteine S-palmitoylation (PMID:21873635 [IBA] PANTHER:PTN000525256|ZFIN:ZDB-GENE-040718-484|MGI:MGI:1913470|UniProtKB:Q9Y397|UniProtKB:Q5W0Z9|MGI:MGI:1926134|UniProtKB:Q96MV8|MGI:MGI:1915518|MGI:MGI:1918046|UniProtKB:Q8WVZ1|UniProtKB:Q9NXF8|MGI:MGI:2142662|UniProtKB:Q9NUE0|ZFIN:ZDB-GENE-040718-346|RGD:628681|MGI:MGI:1923452|MGI:MGI:1915336|UniProtKB:Q8IZN3|MGI:MGI:1918414|UniProtKB:Q9UIJ5|ZFIN:ZDB-GENE-061110-106|UniProtKB:Q8IVQ6) /// 0002230 // positive regulation of defense response to virus by host (PMID:25299331 [IMP]) /// 0140374	0005783 // endoplasmic reticulum (PMID:16647879 [IDA]) /// 0016021 // integral component of membrane (GO_REF:0000043 [IEA] UniProtKB-KW:KW-0812) /// 0005783 // endoplasmic reticulum (PMID:21873635 [IBA] PANTHER:PTN000525256|UniProtKB:Q9NPG8|SGD:S000005363|UniProtKB:Q9H8X9|FB:FBgn0039368|UniProtKB:Q9H6R6|FB:FBgn0039369|FB:FBgn0035970|UniProtKB:Q8WVZ1|FB:FBgn0034202|FB:FBgn0038039|UniProtKB:Q9UIJ5|UniProtKB:Q8IZN3|SGD:S000004236|FB:FBgn0036670|FB:FBgn0039367|FB:FBgn0034729|FB:FBgn0033815|UniProtKB:Q9Y397|FB:FBgn0027453|FB:FBgn0260941|FB:FBgn0031239|UniProtKB:Q8N966|FB:FBgn0039370|UniProtKB:Q8WTX9|FB:FBgn0039366|UniProtKB:Q96GR4) /// 0005794 // Golgi apparatus (PMID:25299331 [IDA]) /// 0010008 // endosome membrane (GO_REF:0000044 [IEA] UniProtKB-SubCell:SL-0100) /// 0005789 // endoplasmic reticulum membrane (PMID:25299331 [IDA]) /// 0070062 // extracellular exosome (PMID:19056867 [HDA]) /// 0005794 // Golgi apparatus (PMID:21873635 [IBA] PANTHER:PTN000525256|UniProtKB:Q96MV8|UniProtKB:Q8N966|UniProtKB:Q96GR4|UniProtKB:Q8WTX9|UniProtKB:Q9Y397|MGI:MGI:1913470|UniProtKB:Q5W0Z9|MGI:MGI:1926134|FB:FBgn0029137|ZFIN:ZDB-GENE-061110-106|MGI:MGI:1915336|UniProtKB:Q9UIJ5|UniProtKB:Q8IVQ6|RGD:1562075|MGI:MGI:2142662|TAIR:locus:1006230134|UniProtKB:Q9NYG2|UniProtKB:Q9NPG8|UniProtKB:Q9NUE0|TAIR:locus:2101806|RGD:1309041|UniProtKB:Q9NXF8|FB:FBgn0034057|UniProtKB:Q8WVZ1|FB:FBgn0042133|FB:FBgn0031495)	0016409 // palmitoyltransferase activity (PMID:23034182 [IDA]) /// 0005515 // protein binding (PMID:32296183 [IPI] UniProtKB:P59991) /// 0005515 // protein binding (PMID:32296183 [IPI] UniProtKB:P60410) /// 0005515 // protein binding (PMID:32296183 [IPI] UniProtKB:Q15323) /// 0005515 // protein binding (PMID:32296183 [IPI] UniProtKB:P78385) /// 0019706 // protein-cysteine S-palmitoyltransferase activity (PMID:21873635 [IBA] PANTHER:PTN000525256|MGI:MGI:1926134|MGI:MGI:2142662|UniProtKB:Q9Y397|UniProtKB:Q5W0Z9|MGI:MGI:1913470|UniProtKB:Q8WVZ1|MGI:MGI:1918046|UniProtKB:Q9NXF8|MGI:MGI:1915518|UniProtKB:Q9UIJ5|MGI:MGI:1915336|ZFIN:ZDB-GENE-061110-106|MGI:MGI:1918414|UniProtKB:Q96MV8|PomBase:SPBC3H7.09) /// 0005515 // protein binding (PMID:32296183 [IPI] UniProtKB:Q99750) /// 0005515 // protein binding (PMID:32296183 [IPI] UniProtKB:Q07627) /// 0003677 // DNA binding (PMID:10395086 [NAS]) /// 0005515 // protein binding (PMID:32296183 [IPI] UniProtKB:P60328) /// 0005515 // protein binding (PMID:32296183 [IPI] UniProtKB:Q9BYP8) /// 0005515 // protein binding (PMID:32296183 [IPI] UniProtKB:Q9BYR9) /// 0005515 // protein binding (PMID:25299331 [IPI] UniProtKB:Q86WV6) /// 0005515 // protein binding (PMID:32296183 [IPI] UniProtKB:Q9BYQ4) /// 0005515 // protein binding (PMID:32296183 [IPI] UniProtKB:Q9HD26-2) /// 0005515 // protein binding (PMID:32296183 [IPI] UniProtKB:A8MQ03) /// 0005515 // protein binding (PMID:32296183 [IPI] UniProtKB:P0DPK4) /// 0005515 // protein binding (PMID:32296183 [IPI] UniProtKB:O76011)	Palmitoyltransferase ZDHHC1	ZDHHC1|C16orf1|ZNF377	protein	taxon:9606	20050308	UniProt			1	0.0152937	0.0481222	0.0412294	2	0.0332622	0.108808	0.0884963	2	0.029114	0.0923675	0.0796844	0	0	0	0	8	0.120615	0.389957	0.331649	11	0.171276	0.570362	0.459077	15	0.205938	0.549495	0.636904	10	0.139907	0.428235	0.402162	6	0.0847927	0.280027	0.213957	5	0.0802587	0.256038	0.205574	0	0	0	0	6	0.0902248	0.27683	0.235285	2	0.0278529	0.0984531	0.0770848	3	0.0445976	0.150748	0.125558	17	0.244609	0.765287	0.703856	5	0.0725901	0.238109	0.201815
1	ZDHHC11	5	complement(795605..858973)	ENSG00000188818	-1.33791	-2.52784	3.21526e-20	2.38982e-19	5.57784e-16	-1.50972	-2.84754	3.71901e-25	5.7668e-24	6.45174e-21	0.120268	1.08694	0.433494	0.532371	1	0.292076	1.2244	0.0578709	0.111487	1	ZDHHC11	UniProtKB	Q9H8X9	ZDHHC11	enables	0018230 // peptidyl-L-cysteine S-palmitoylation (GO_REF:0000024 [ISS] UniProtKB:Q14AK4) /// 0018230 // peptidyl-L-cysteine S-palmitoylation (PMID:21873635 [IBA] PANTHER:PTN000525256|ZFIN:ZDB-GENE-040718-484|MGI:MGI:1913470|UniProtKB:Q9Y397|UniProtKB:Q5W0Z9|MGI:MGI:1926134|UniProtKB:Q96MV8|MGI:MGI:1915518|MGI:MGI:1918046|UniProtKB:Q8WVZ1|UniProtKB:Q9NXF8|MGI:MGI:2142662|UniProtKB:Q9NUE0|ZFIN:ZDB-GENE-040718-346|RGD:628681|MGI:MGI:1923452|MGI:MGI:1915336|UniProtKB:Q8IZN3|MGI:MGI:1918414|UniProtKB:Q9UIJ5|ZFIN:ZDB-GENE-061110-106|UniProtKB:Q8IVQ6) /// 0006612 // protein targeting to membrane (PMID:21873635 [IBA] PANTHER:PTN000525256|SGD:S000004236) /// 0002230 // positive regulation of defense response to virus by host (PMID:29429998 [IMP]) /// 0140374	0005783 // endoplasmic reticulum (PMID:16647879 [IDA]) /// 0010008 // endosome membrane (GO_REF:0000024 [ISS] UniProtKB:Q14AK4) /// 0016021 // integral component of membrane (GO_REF:0000043 [IEA] UniProtKB-KW:KW-0812) /// 0005783 // endoplasmic reticulum (PMID:21873635 [IBA] PANTHER:PTN000525256|UniProtKB:Q9NPG8|SGD:S000005363|UniProtKB:Q9H8X9|FB:FBgn0039368|UniProtKB:Q9H6R6|FB:FBgn0039369|FB:FBgn0035970|UniProtKB:Q8WVZ1|FB:FBgn0034202|FB:FBgn0038039|UniProtKB:Q9UIJ5|UniProtKB:Q8IZN3|SGD:S000004236|FB:FBgn0036670|FB:FBgn0039367|FB:FBgn0034729|FB:FBgn0033815|UniProtKB:Q9Y397|FB:FBgn0027453|FB:FBgn0260941|FB:FBgn0031239|UniProtKB:Q8N966|FB:FBgn0039370|UniProtKB:Q8WTX9|FB:FBgn0039366|UniProtKB:Q96GR4) /// 0005789 // endoplasmic reticulum membrane (GO_REF:0000044 [IEA] UniProtKB-SubCell:SL-0097) /// 0005794 // Golgi apparatus (PMID:21873635 [IBA] PANTHER:PTN000525256|UniProtKB:Q96MV8|UniProtKB:Q8N966|UniProtKB:Q96GR4|UniProtKB:Q8WTX9|UniProtKB:Q9Y397|MGI:MGI:1913470|UniProtKB:Q5W0Z9|MGI:MGI:1926134|FB:FBgn0029137|ZFIN:ZDB-GENE-061110-106|MGI:MGI:1915336|UniProtKB:Q9UIJ5|UniProtKB:Q8IVQ6|RGD:1562075|MGI:MGI:2142662|TAIR:locus:1006230134|UniProtKB:Q9NYG2|UniProtKB:Q9NPG8|UniProtKB:Q9NUE0|TAIR:locus:2101806|RGD:1309041|UniProtKB:Q9NXF8|FB:FBgn0034057|UniProtKB:Q8WVZ1|FB:FBgn0042133|FB:FBgn0031495)	0005515 // protein binding (PMID:29429998 [IPI] UniProtKB:Q86WV6) /// 0019706 // protein-cysteine S-palmitoyltransferase activity (PMID:21873635 [IBA] PANTHER:PTN000525256|MGI:MGI:1926134|MGI:MGI:2142662|UniProtKB:Q9Y397|UniProtKB:Q5W0Z9|MGI:MGI:1913470|UniProtKB:Q8WVZ1|MGI:MGI:1918046|UniProtKB:Q9NXF8|MGI:MGI:1915518|UniProtKB:Q9UIJ5|MGI:MGI:1915336|ZFIN:ZDB-GENE-061110-106|MGI:MGI:1918414|UniProtKB:Q96MV8|PomBase:SPBC3H7.09) /// 0005515 // protein binding (PMID:29429998 [IPI] UniProtKB:Q14653) /// 0005515 // protein binding (PMID:32296183 [IPI] UniProtKB:Q9NUH8) /// 0019706 // protein-cysteine S-palmitoyltransferase activity (GO_REF:0000024 [ISS] UniProtKB:Q14AK4) /// 0035591 // signaling adaptor activity (PMID:29429998 [IDA])	Palmitoyltransferase ZDHHC11	ZDHHC11|ZNF399	protein	taxon:9606	20200402	UniProt			215	1.69729	5.34059	8.86431	280	2.40372	7.86309	12.3895	311	2.33689	7.41405	12.3909	230	1.87667	5.80205	9.98452	112	0.871633	2.81806	4.64309	102	0.819802	2.73001	4.2569	100	0.708682	1.89094	4.24603	102	0.736621	2.25469	4.10205	98	0.714889	2.36091	3.49464	88	0.729139	2.32607	3.61811	117	0.813071	2.58826	4.14984	103	0.799498	2.45304	4.03906	130	0.934523	3.3033	5.01051	124	0.951519	3.21631	5.18971	100	0.742727	2.3237	4.14033	109	0.816845	2.6794	4.39958
1	ZDHHC11B	5	complement(710355..784729)	ENSG00000206077	-1.25497	-2.38662	9.74305e-07	3.07314e-06	0.0169023	-1.33463	-2.52211	1.71184e-07	7.30234e-07	0.0029697	-0.383165	-1.3042	0.169352	0.245741	1	-0.303501	-1.23414	0.274749	0.412456	1	ZDHHC11B	UniProtKB	P0C7U3	ZDHHC11B	located_in	0006612 // protein targeting to membrane (PMID:21873635 [IBA] PANTHER:PTN000525256|SGD:S000004236) /// 0018230 // peptidyl-L-cysteine S-palmitoylation (PMID:21873635 [IBA] PANTHER:PTN000525256|ZFIN:ZDB-GENE-040718-484|MGI:MGI:1913470|UniProtKB:Q9Y397|UniProtKB:Q5W0Z9|MGI:MGI:1926134|UniProtKB:Q96MV8|MGI:MGI:1915518|MGI:MGI:1918046|UniProtKB:Q8WVZ1|UniProtKB:Q9NXF8|MGI:MGI:2142662|UniProtKB:Q9NUE0|ZFIN:ZDB-GENE-040718-346|RGD:628681|MGI:MGI:1923452|MGI:MGI:1915336|UniProtKB:Q8IZN3|MGI:MGI:1918414|UniProtKB:Q9UIJ5|ZFIN:ZDB-GENE-061110-106|UniProtKB:Q8IVQ6)	0016021 // integral component of membrane (GO_REF:0000043 [IEA] UniProtKB-KW:KW-0812) /// 0005783 // endoplasmic reticulum (PMID:21873635 [IBA] PANTHER:PTN000525256|UniProtKB:Q9NPG8|SGD:S000005363|UniProtKB:Q9H8X9|FB:FBgn0039368|UniProtKB:Q9H6R6|FB:FBgn0039369|FB:FBgn0035970|UniProtKB:Q8WVZ1|FB:FBgn0034202|FB:FBgn0038039|UniProtKB:Q9UIJ5|UniProtKB:Q8IZN3|SGD:S000004236|FB:FBgn0036670|FB:FBgn0039367|FB:FBgn0034729|FB:FBgn0033815|UniProtKB:Q9Y397|FB:FBgn0027453|FB:FBgn0260941|FB:FBgn0031239|UniProtKB:Q8N966|FB:FBgn0039370|UniProtKB:Q8WTX9|FB:FBgn0039366|UniProtKB:Q96GR4) /// 0005794 // Golgi apparatus (PMID:21873635 [IBA] PANTHER:PTN000525256|UniProtKB:Q96MV8|UniProtKB:Q8N966|UniProtKB:Q96GR4|UniProtKB:Q8WTX9|UniProtKB:Q9Y397|MGI:MGI:1913470|UniProtKB:Q5W0Z9|MGI:MGI:1926134|FB:FBgn0029137|ZFIN:ZDB-GENE-061110-106|MGI:MGI:1915336|UniProtKB:Q9UIJ5|UniProtKB:Q8IVQ6|RGD:1562075|MGI:MGI:2142662|TAIR:locus:1006230134|UniProtKB:Q9NYG2|UniProtKB:Q9NPG8|UniProtKB:Q9NUE0|TAIR:locus:2101806|RGD:1309041|UniProtKB:Q9NXF8|FB:FBgn0034057|UniProtKB:Q8WVZ1|FB:FBgn0042133|FB:FBgn0031495)	0019706 // protein-cysteine S-palmitoyltransferase activity (PMID:21873635 [IBA] PANTHER:PTN000525256|MGI:MGI:1926134|MGI:MGI:2142662|UniProtKB:Q9Y397|UniProtKB:Q5W0Z9|MGI:MGI:1913470|UniProtKB:Q8WVZ1|MGI:MGI:1918046|UniProtKB:Q9NXF8|MGI:MGI:1915518|UniProtKB:Q9UIJ5|MGI:MGI:1915336|ZFIN:ZDB-GENE-061110-106|MGI:MGI:1918414|UniProtKB:Q96MV8|PomBase:SPBC3H7.09)	Probable palmitoyltransferase ZDHHC11B	ZDHHC11B	protein	taxon:9606	20210417	UniProt			96	0.532342	1.67503	3.95802	85	0.512561	1.6767	3.76109	106	0.559479	1.77501	4.22327	58	0.332421	1.02774	2.51784	46	0.251463	0.813	1.90698	24	0.135494	0.451207	1.00162	41	0.204097	0.544581	1.74087	35	0.177547	0.543445	1.40757	41	0.210086	0.693807	1.46204	37	0.215343	0.686977	1.52125	42	0.205018	0.652638	1.48968	32	0.174474	0.535325	1.25485	14	0.0706928	0.249881	0.539594	30	0.161703	0.546586	1.25558	41	0.213902	0.669215	1.69754	29	0.152655	0.500737	1.17053
1	ZDHHC12	9	complement(128720870..128724127)	ENSG00000160446	0.634169	1.55204	8.93001e-06	2.57595e-05	0.154918	0.316001	1.24488	0.0278723	0.052254	1	-1.18732	-2.2773	6.78474e-16	5.76847e-15	1.17702e-11	-0.869156	-1.82659	4.22683e-09	2.3792e-08	7.3327e-05	ZDHHC12	UniProtKB	Q96GR4	ZDHHC12	enables	0018345 // protein palmitoylation (PMID:23034182 [IDA]) /// 0018230 // peptidyl-L-cysteine S-palmitoylation (PMID:21873635 [IBA] PANTHER:PTN000525256|ZFIN:ZDB-GENE-040718-484|MGI:MGI:1913470|UniProtKB:Q9Y397|UniProtKB:Q5W0Z9|MGI:MGI:1926134|UniProtKB:Q96MV8|MGI:MGI:1915518|MGI:MGI:1918046|UniProtKB:Q8WVZ1|UniProtKB:Q9NXF8|MGI:MGI:2142662|UniProtKB:Q9NUE0|ZFIN:ZDB-GENE-040718-346|RGD:628681|MGI:MGI:1923452|MGI:MGI:1915336|UniProtKB:Q8IZN3|MGI:MGI:1918414|UniProtKB:Q9UIJ5|ZFIN:ZDB-GENE-061110-106|UniProtKB:Q8IVQ6) /// 0006612 // protein targeting to membrane (PMID:21873635 [IBA] PANTHER:PTN000525256|SGD:S000004236) /// 0018230 // peptidyl-L-cysteine S-palmitoylation (GO_REF:0000024 [ISS] UniProtKB:Q8VC90) /// 0032230 // positive regulation of synaptic transmission, GABAergic (GO_REF:0000024 [ISS] UniProtKB:Q8VC90) /// 0097116 // gephyrin clustering involved in postsynaptic density assembly (GO_REF:0000024 [ISS] UniProtKB:Q8VC90)	0005783 // endoplasmic reticulum (PMID:16647879 [IDA]) /// 0016021 // integral component of membrane (GO_REF:0000043 [IEA] UniProtKB-KW:KW-0812) /// 0000139 // Golgi membrane (GO_REF:0000044 [IEA] UniProtKB-SubCell:SL-0134) /// 0005783 // endoplasmic reticulum (PMID:21873635 [IBA] PANTHER:PTN000525256|UniProtKB:Q9NPG8|SGD:S000005363|UniProtKB:Q9H8X9|FB:FBgn0039368|UniProtKB:Q9H6R6|FB:FBgn0039369|FB:FBgn0035970|UniProtKB:Q8WVZ1|FB:FBgn0034202|FB:FBgn0038039|UniProtKB:Q9UIJ5|UniProtKB:Q8IZN3|SGD:S000004236|FB:FBgn0036670|FB:FBgn0039367|FB:FBgn0034729|FB:FBgn0033815|UniProtKB:Q9Y397|FB:FBgn0027453|FB:FBgn0260941|FB:FBgn0031239|UniProtKB:Q8N966|FB:FBgn0039370|UniProtKB:Q8WTX9|FB:FBgn0039366|UniProtKB:Q96GR4) /// 0005789 // endoplasmic reticulum membrane (GO_REF:0000044 [IEA] UniProtKB-SubCell:SL-0097) /// 0005794 // Golgi apparatus (PMID:16647879 [IDA]) /// 0005794 // Golgi apparatus (PMID:21873635 [IBA] PANTHER:PTN000525256|UniProtKB:Q96MV8|UniProtKB:Q8N966|UniProtKB:Q96GR4|UniProtKB:Q8WTX9|UniProtKB:Q9Y397|MGI:MGI:1913470|UniProtKB:Q5W0Z9|MGI:MGI:1926134|FB:FBgn0029137|ZFIN:ZDB-GENE-061110-106|MGI:MGI:1915336|UniProtKB:Q9UIJ5|UniProtKB:Q8IVQ6|RGD:1562075|MGI:MGI:2142662|TAIR:locus:1006230134|UniProtKB:Q9NYG2|UniProtKB:Q9NPG8|UniProtKB:Q9NUE0|TAIR:locus:2101806|RGD:1309041|UniProtKB:Q9NXF8|FB:FBgn0034057|UniProtKB:Q8WVZ1|FB:FBgn0042133|FB:FBgn0031495)	0016409 // palmitoyltransferase activity (PMID:23034182 [IDA]) /// 0019706 // protein-cysteine S-palmitoyltransferase activity (PMID:21873635 [IBA] PANTHER:PTN000525256|MGI:MGI:1926134|MGI:MGI:2142662|UniProtKB:Q9Y397|UniProtKB:Q5W0Z9|MGI:MGI:1913470|UniProtKB:Q8WVZ1|MGI:MGI:1918046|UniProtKB:Q9NXF8|MGI:MGI:1915518|UniProtKB:Q9UIJ5|MGI:MGI:1915336|ZFIN:ZDB-GENE-061110-106|MGI:MGI:1918414|UniProtKB:Q96MV8|PomBase:SPBC3H7.09) /// 0019706 // protein-cysteine S-palmitoyltransferase activity (GO_REF:0000024 [ISS] UniProtKB:Q8VC90)	Palmitoyltransferase ZDHHC12	ZDHHC12|ZNF400|PSEC0008	protein	taxon:9606	20131210	UniProt			184	4.83105	15.201	7.5862	149	4.25419	13.9164	6.59297	146	3.64867	11.5758	5.81696	210	5.69881	17.6189	9.1163	256	6.62614	21.4228	10.6128	253	6.76292	22.5211	10.5588	268	6.31672	16.8546	11.3794	313	7.51784	23.011	12.5877	192	4.65821	15.3837	6.84663	248	6.83414	21.802	10.1965	244	5.63946	17.9522	8.65436	270	6.97026	21.3863	10.5878	123	2.94074	10.3948	4.74072	107	2.73077	9.23049	4.47822	141	3.483	10.8969	5.83786	118	2.94103	9.64713	4.76285
1	ZDHHC13	11	19117099..19176422	ENSG00000177054	1.1608	2.23581	3.7918e-28	4.17917e-27	6.57801e-24	0.0338547	1.02374	0.75964	0.823347	1	-1.02096	-2.02927	9.28044e-23	1.23982e-21	1.60997e-18	0.105981	1.07623	0.33169	0.47266	1	ZDHHC13	UniProtKB	Q8IUH4	ZDHHC13	enables	1903830 // magnesium ion transmembrane transport (GO_REF:0000108 [IEA] GO:0015095) /// 0018345 // protein palmitoylation (PMID:21873635 [IBA] PANTHER:PTN001192908|UniProtKB:Q8IUH5|SGD:S000002672|MGI:MGI:2445110) /// 0043123 // positive regulation of I-kappaB kinase/NF-kappaB signaling (PMID:12761501 [HMP])	0000139 // Golgi membrane (GO_REF:0000024 [ISS] UniProtKB:Q9CWU2) /// 0005783 // endoplasmic reticulum (PMID:16647879 [IDA]) /// 0016021 // integral component of membrane (GO_REF:0000043 [IEA] UniProtKB-KW:KW-0812) /// 0030659 // cytoplasmic vesicle membrane (GO_REF:0000044 [IEA] UniProtKB-SubCell:SL-0089) /// 0016020 // membrane (PMID:19946888 [HDA]) /// 0000139 // Golgi membrane (PMID:21873635 [IBA] PANTHER:PTN001192908|UniProtKB:Q8IUH5|MGI:MGI:1919227) /// 0030660 // Golgi-associated vesicle membrane (GO_REF:0000024 [ISS] UniProtKB:Q9CWU2)	0016409 // palmitoyltransferase activity (PMID:21873635 [IBA] PANTHER:PTN001192908|UniProtKB:Q8IUH5|SGD:S000002672|MGI:MGI:2445110|MGI:MGI:1919227) /// 0016409 // palmitoyltransferase activity (GO_REF:0000024 [ISS] UniProtKB:Q9CWU2) /// 0015095 // magnesium ion transmembrane transporter activity (GO_REF:0000024 [ISS] UniProtKB:Q9CWU2) /// 0019706 // protein-cysteine S-palmitoyltransferase activity (GO_REF:0000003 [IEA] EC:2.3.1.225) /// 0019706 // protein-cysteine S-palmitoyltransferase activity (GO_REF:0000116 [IEA] RHEA:36683)	Palmitoyltransferase ZDHHC13	ZDHHC13|HIP14L|HIP3RP	protein	taxon:9606	20100601	UniProt			232	3.47072	10.9207	9.56521	172	2.79813	9.15328	7.61068	210	2.99027	9.48697	8.36687	205	3.16976	9.79989	8.89925	415	6.12037	19.7876	17.2043	423	6.44262	21.4544	17.6536	530	7.11772	18.9919	22.504	491	6.71953	20.5675	19.7461	235	3.24858	10.7284	8.38	207	3.25021	10.3687	8.51078	264	3.47664	11.0673	9.36373	230	3.38315	10.3803	9.01926	219	2.98335	10.5454	8.44079	238	3.46088	11.6984	9.9609	226	3.18091	9.95183	9.35714	254	3.60712	11.832	10.2522
1	ZDHHC14	6	157381133..157678157	ENSG00000175048	0.385058	1.30591	0.0001048	0.000269104	1	-0.116421	-1.08404	0.247881	0.342643	1	-0.369622	-1.29201	0.000186727	0.000512595	1	0.131857	1.0957	0.189173	0.303531	1	ZDHHC14	UniProtKB	Q8IZN3	ZDHHC14	enables	0018345 // protein palmitoylation (PMID:23034182 [IDA]) /// 0006612 // protein targeting to membrane (PMID:21873635 [IBA] PANTHER:PTN000525256|SGD:S000004236) /// 0018230 // peptidyl-L-cysteine S-palmitoylation (PMID:21873635 [IBA] PANTHER:PTN000525256|ZFIN:ZDB-GENE-040718-484|MGI:MGI:1913470|UniProtKB:Q9Y397|UniProtKB:Q5W0Z9|MGI:MGI:1926134|UniProtKB:Q96MV8|MGI:MGI:1915518|MGI:MGI:1918046|UniProtKB:Q8WVZ1|UniProtKB:Q9NXF8|MGI:MGI:2142662|UniProtKB:Q9NUE0|ZFIN:ZDB-GENE-040718-346|RGD:628681|MGI:MGI:1923452|MGI:MGI:1915336|UniProtKB:Q8IZN3|MGI:MGI:1918414|UniProtKB:Q9UIJ5|ZFIN:ZDB-GENE-061110-106|UniProtKB:Q8IVQ6) /// 0018230 // peptidyl-L-cysteine S-palmitoylation (PMID:27481942 [IMP])	0005783 // endoplasmic reticulum (PMID:16647879 [IDA]) /// 0016021 // integral component of membrane (GO_REF:0000043 [IEA] UniProtKB-KW:KW-0812) /// 0032580 // Golgi cisterna membrane (GO_REF:0000044 [IEA] UniProtKB-SubCell:SL-0136) /// 0005783 // endoplasmic reticulum (PMID:21873635 [IBA] PANTHER:PTN000525256|UniProtKB:Q9NPG8|SGD:S000005363|UniProtKB:Q9H8X9|FB:FBgn0039368|UniProtKB:Q9H6R6|FB:FBgn0039369|FB:FBgn0035970|UniProtKB:Q8WVZ1|FB:FBgn0034202|FB:FBgn0038039|UniProtKB:Q9UIJ5|UniProtKB:Q8IZN3|SGD:S000004236|FB:FBgn0036670|FB:FBgn0039367|FB:FBgn0034729|FB:FBgn0033815|UniProtKB:Q9Y397|FB:FBgn0027453|FB:FBgn0260941|FB:FBgn0031239|UniProtKB:Q8N966|FB:FBgn0039370|UniProtKB:Q8WTX9|FB:FBgn0039366|UniProtKB:Q96GR4) /// 0005789 // endoplasmic reticulum membrane (GO_REF:0000044 [IEA] UniProtKB-SubCell:SL-0097) /// 0005794 // Golgi apparatus (PMID:21873635 [IBA] PANTHER:PTN000525256|UniProtKB:Q96MV8|UniProtKB:Q8N966|UniProtKB:Q96GR4|UniProtKB:Q8WTX9|UniProtKB:Q9Y397|MGI:MGI:1913470|UniProtKB:Q5W0Z9|MGI:MGI:1926134|FB:FBgn0029137|ZFIN:ZDB-GENE-061110-106|MGI:MGI:1915336|UniProtKB:Q9UIJ5|UniProtKB:Q8IVQ6|RGD:1562075|MGI:MGI:2142662|TAIR:locus:1006230134|UniProtKB:Q9NYG2|UniProtKB:Q9NPG8|UniProtKB:Q9NUE0|TAIR:locus:2101806|RGD:1309041|UniProtKB:Q9NXF8|FB:FBgn0034057|UniProtKB:Q8WVZ1|FB:FBgn0042133|FB:FBgn0031495)	0019706 // protein-cysteine S-palmitoyltransferase activity (PMID:27481942 [IC] GO:0018230) /// 0016409 // palmitoyltransferase activity (PMID:23034182 [IDA]) /// 0019706 // protein-cysteine S-palmitoyltransferase activity (PMID:21873635 [IBA] PANTHER:PTN000525256|MGI:MGI:1926134|MGI:MGI:2142662|UniProtKB:Q9Y397|UniProtKB:Q5W0Z9|MGI:MGI:1913470|UniProtKB:Q8WVZ1|MGI:MGI:1918046|UniProtKB:Q9NXF8|MGI:MGI:1915518|UniProtKB:Q9UIJ5|MGI:MGI:1915336|ZFIN:ZDB-GENE-061110-106|MGI:MGI:1918414|UniProtKB:Q96MV8|PomBase:SPBC3H7.09)	Palmitoyltransferase ZDHHC14	ZDHHC14	protein	taxon:9606	20131210	UniProt			383	1.88302	5.92499	15.7908	376	2.01026	6.57598	16.6373	389	1.82039	5.7754	15.4986	385	1.9564	6.04856	16.7132	506	2.45247	7.92903	20.9768	515	2.57783	8.58437	21.4932	474	2.09203	5.58206	20.1262	540	2.42871	7.43393	21.7167	478	2.17159	7.17166	17.0453	329	1.6977	5.41593	13.5268	435	1.88265	5.99307	15.4289	340	1.6436	5.04294	13.3328	436	1.95196	6.89969	16.8045	379	1.81123	6.12228	15.8621	391	1.80861	5.65842	16.1887	406	1.89486	6.21548	16.3874
1	ZDHHC15	X	complement(75368427..75523502)	ENSG00000102383	2.37546	5.189	0.297916	0.402292	1	-0.0653784	-1.04636	0.982086	#N/A	1	-0.766876	-1.70158	0.606187	#N/A	1	1.67396	3.19089	0.47467	0.619581	1	ZDHHC15	UniProtKB	Q96MV8	ZDHHC15	enables	0072657 // protein localization to membrane (PMID:18817523 [IMP]) /// 0018345 // protein palmitoylation (PMID:23034182 [IDA]) /// 0018230 // peptidyl-L-cysteine S-palmitoylation (PMID:18817523 [IDA]) /// 0061001 // regulation of dendritic spine morphogenesis (GO_REF:0000024 [ISS] UniProtKB:Q2TGJ4) /// 0006612 // protein targeting to membrane (PMID:21873635 [IBA] PANTHER:PTN000525256|SGD:S000004236) /// 0018230 // peptidyl-L-cysteine S-palmitoylation (PMID:21873635 [IBA] PANTHER:PTN000525256|ZFIN:ZDB-GENE-040718-484|MGI:MGI:1913470|UniProtKB:Q9Y397|UniProtKB:Q5W0Z9|MGI:MGI:1926134|UniProtKB:Q96MV8|MGI:MGI:1915518|MGI:MGI:1918046|UniProtKB:Q8WVZ1|UniProtKB:Q9NXF8|MGI:MGI:2142662|UniProtKB:Q9NUE0|ZFIN:ZDB-GENE-040718-346|RGD:628681|MGI:MGI:1923452|MGI:MGI:1915336|UniProtKB:Q8IZN3|MGI:MGI:1918414|UniProtKB:Q9UIJ5|ZFIN:ZDB-GENE-061110-106|UniProtKB:Q8IVQ6) /// 0140450 /// 1900006 // positive regulation of dendrite development (GO_REF:0000024 [ISS] UniProtKB:Q2TGJ4) /// 0062237 /// 0016188 // synaptic vesicle maturation (PMID:21873635 [IBA] PANTHER:PTN001874720|MGI:MGI:1915336)	0005783 // endoplasmic reticulum (PMID:21873635 [IBA] PANTHER:PTN000525256|UniProtKB:Q9NPG8|SGD:S000005363|UniProtKB:Q9H8X9|FB:FBgn0039368|UniProtKB:Q9H6R6|FB:FBgn0039369|FB:FBgn0035970|UniProtKB:Q8WVZ1|FB:FBgn0034202|FB:FBgn0038039|UniProtKB:Q9UIJ5|UniProtKB:Q8IZN3|SGD:S000004236|FB:FBgn0036670|FB:FBgn0039367|FB:FBgn0034729|FB:FBgn0033815|UniProtKB:Q9Y397|FB:FBgn0027453|FB:FBgn0260941|FB:FBgn0031239|UniProtKB:Q8N966|FB:FBgn0039370|UniProtKB:Q8WTX9|FB:FBgn0039366|UniProtKB:Q96GR4) /// 0014069 // postsynaptic density (GO_REF:0000044 [IEA] UniProtKB-SubCell:SL-0297) /// 0000139 // Golgi membrane (GO_REF:0000024 [ISS] UniProtKB:Q2TGJ4) /// 0005794 // Golgi apparatus (PMID:16647879 [IDA]) /// 0030173 // integral component of Golgi membrane (GO_REF:0000024 [ISS] UniProtKB:F1QXD3) /// 0005794 // Golgi apparatus (PMID:21873635 [IBA] PANTHER:PTN000525256|UniProtKB:Q96MV8|UniProtKB:Q8N966|UniProtKB:Q96GR4|UniProtKB:Q8WTX9|UniProtKB:Q9Y397|MGI:MGI:1913470|UniProtKB:Q5W0Z9|MGI:MGI:1926134|FB:FBgn0029137|ZFIN:ZDB-GENE-061110-106|MGI:MGI:1915336|UniProtKB:Q9UIJ5|UniProtKB:Q8IVQ6|RGD:1562075|MGI:MGI:2142662|TAIR:locus:1006230134|UniProtKB:Q9NYG2|UniProtKB:Q9NPG8|UniProtKB:Q9NUE0|TAIR:locus:2101806|RGD:1309041|UniProtKB:Q9NXF8|FB:FBgn0034057|UniProtKB:Q8WVZ1|FB:FBgn0042133|FB:FBgn0031495) /// 0098794 // postsynapse (GO_REF:0000024 [ISS] UniProtKB:Q2TGJ4)	0005515 // protein binding (PMID:32296183 [IPI] UniProtKB:Q9Y5Y5) /// 0005515 // protein binding (PMID:32296183 [IPI] UniProtKB:Q9Y342) /// 0005515 // protein binding (PMID:32296183 [IPI] UniProtKB:Q69YG0) /// 0008270 // zinc ion binding (GO_REF:0000024 [ISS] UniProtKB:F1QXD3) /// 0140439 /// 0005515 // protein binding (PMID:32296183 [IPI] UniProtKB:P58418) /// 0005515 // protein binding (PMID:32296183 [IPI] UniProtKB:Q9H0R3) /// 0005515 // protein binding (PMID:32296183 [IPI] UniProtKB:Q9UIK5) /// 0005515 // protein binding (PMID:32296183 [IPI] UniProtKB:O14763) /// 0005515 // protein binding (PMID:32296183 [IPI] UniProtKB:A0A384ME17) /// 0005515 // protein binding (PMID:32296183 [IPI] UniProtKB:Q3KNW5) /// 0005515 // protein binding (PMID:32296183 [IPI] UniProtKB:Q68G75) /// 0005515 // protein binding (PMID:32296183 [IPI] UniProtKB:P15151) /// 0005515 // protein binding (PMID:32296183 [IPI] UniProtKB:O95292) /// 0005515 // protein binding (PMID:32296183 [IPI] UniProtKB:Q12983) /// 0005515 // protein binding (PMID:32296183 [IPI] UniProtKB:Q9H2K0) /// 0005515 // protein binding (PMID:32296183 [IPI] UniProtKB:O95183) /// 0005515 // protein binding (PMID:32296183 [IPI] UniProtKB:Q5BJH2-2) /// 0005515 // protein binding (PMID:32296183 [IPI] UniProtKB:O60831) /// 0005515 // protein binding (PMID:32296183 [IPI] UniProtKB:Q9Y385) /// 0005515 // protein binding (PMID:32296183 [IPI] UniProtKB:Q96D05-2) /// 0005515 // protein binding (PMID:32296183 [IPI] UniProtKB:Q0VAB0) /// 0005515 // protein binding (PMID:32296183 [IPI] UniProtKB:Q9BXJ8) /// 0005515 // protein binding (PMID:32296183 [IPI] UniProtKB:Q9BSR8) /// 0005515 // protein binding (PMID:32296183 [IPI] UniProtKB:A0PK00) /// 0005515 // protein binding (PMID:32296183 [IPI] UniProtKB:Q4KMG9) /// 0005515 // protein binding (PMID:32296183 [IPI] UniProtKB:Q8TAF8) /// 0005515 // protein binding (PMID:32296183 [IPI] UniProtKB:Q8IUN9) /// 0005515 // protein binding (PMID:32296183 [IPI] UniProtKB:Q8N5I4) /// 0005515 // protein binding (PMID:32296183 [IPI] UniProtKB:Q9P0S3) /// 0005515 // protein binding (PMID:32296183 [IPI] UniProtKB:Q5T4B2) /// 0005515 // protein binding (PMID:32296183 [IPI] UniProtKB:P11912) /// 0005515 // protein binding (PMID:32296183 [IPI] UniProtKB:Q8TDT2) /// 0016409 // palmitoyltransferase activity (PMID:23034182 [IDA]) /// 0019706 // protein-cysteine S-palmitoyltransferase activity (PMID:21873635 [IBA] PANTHER:PTN000525256|MGI:MGI:1926134|MGI:MGI:2142662|UniProtKB:Q9Y397|UniProtKB:Q5W0Z9|MGI:MGI:1913470|UniProtKB:Q8WVZ1|MGI:MGI:1918046|UniProtKB:Q9NXF8|MGI:MGI:1915518|UniProtKB:Q9UIJ5|MGI:MGI:1915336|ZFIN:ZDB-GENE-061110-106|MGI:MGI:1918414|UniProtKB:Q96MV8|PomBase:SPBC3H7.09) /// 0005515 // protein binding (PMID:32296183 [IPI] UniProtKB:O95214) /// 0005515 // protein binding (PMID:32296183 [IPI] UniProtKB:O14523) /// 0019706 // protein-cysteine S-palmitoyltransferase activity (PMID:18817523 [IDA]) /// 0005515 // protein binding (PMID:32296183 [IPI] UniProtKB:A0A1P0AYU5) /// 0005515 // protein binding (PMID:32296183 [IPI] UniProtKB:Q8WWP7) /// 0005515 // protein binding (PMID:32296183 [IPI] UniProtKB:A0AVG3) /// 0005515 // protein binding (PMID:32296183 [IPI] UniProtKB:Q6UX34) /// 0019705 // protein-cysteine S-myristoyltransferase activity (GO_REF:0000116 [IEA] RHEA:59736) /// 0005515 // protein binding (PMID:32296183 [IPI] UniProtKB:P00387) /// 0005515 // protein binding (PMID:32296183 [IPI] UniProtKB:Q13277) /// 0005515 // protein binding (PMID:32296183 [IPI] UniProtKB:Q96BA8) /// 0005515 // protein binding (PMID:32296183 [IPI] UniProtKB:Q2TAP0) /// 0005515 // protein binding (PMID:32296183 [IPI] UniProtKB:Q8N912) /// 0005515 // protein binding (PMID:32296183 [IPI] UniProtKB:Q96GQ5) /// 0005515 // protein binding (PMID:32296183 [IPI] UniProtKB:P41586-2) /// 0005515 // protein binding (PMID:32296183 [IPI] UniProtKB:Q9Y282) /// 0005515 // protein binding (PMID:32296183 [IPI] UniProtKB:Q53FV1) /// 0005515 // protein binding (PMID:32296183 [IPI] UniProtKB:Q9P0S9) /// 0005515 // protein binding (PMID:32296183 [IPI] UniProtKB:Q8N8F7) /// 0005515 // protein binding (PMID:32296183 [IPI] UniProtKB:P08218) /// 0005515 // protein binding (PMID:32296183 [IPI] UniProtKB:Q8IX19) /// 0005515 // protein binding (PMID:32296183 [IPI] UniProtKB:B2RUZ4) /// 0005515 // protein binding (PMID:32296183 [IPI] UniProtKB:Q3SXY8) /// 0005515 // protein binding (PMID:32296183 [IPI] UniProtKB:P78329)	Palmitoyltransferase ZDHHC15	ZDHHC15|UNQ1969/PRO4501	protein	taxon:9606	20210417	IntAct			0	0	0	0	0	0	0	0	0	0	0	0	0	0	0	0	0	0	0	0	0	0	0	0	2	0.0107962	0.0288069	0.0849206	0	0	0	0	0	0	0	0	0	0	0	0	0	0	0	0	0	0	0	0	1	0.00547564	0.019355	0.0385424	0	0	0	0	0	0	0	0	0	0	0	0
1	ZDHHC16	10	97446170..97457370	ENSG00000171307	0.19157	1.14201	0.00760806	0.015246	1	0.494991	1.40931	1.72502e-12	1.19461e-11	2.99256e-08	0.087175	1.06229	0.214863	0.299615	1	-0.216246	-1.16171	0.00162893	0.00442786	1	ZDHHC16	UniProtKB	Q969W1	ZDHHC16	enables	0007507 // heart development (GO_REF:0000024 [ISS] UniProtKB:Q9ESG8) /// 0018345 // protein palmitoylation (PMID:23034182 [IDA]) /// 0018345 // protein palmitoylation (PMID:21873635 [IBA] PANTHER:PTN001112311|UniProtKB:Q969W1|MGI:MGI:1921418) /// 0018345 // protein palmitoylation (PMID:28826475 [IDA]) /// 0006915 // apoptotic process (GO_REF:0000043 [IEA] UniProtKB-KW:KW-0053) /// 0006974 // cellular response to DNA damage stimulus (GO_REF:0000024 [ISS] UniProtKB:Q9ESG8) /// 0001654 // eye development (GO_REF:0000024 [ISS] UniProtKB:Q9ESG8) /// 0021537 // telencephalon development (GO_REF:0000024 [ISS] UniProtKB:B8A4F0)	0016021 // integral component of membrane (GO_REF:0000043 [IEA] UniProtKB-KW:KW-0812) /// 0005794 // Golgi apparatus (PMID:21873635 [IBA] PANTHER:PTN001112311|FB:FBgn0039489) /// 0005789 // endoplasmic reticulum membrane (GO_REF:0000044 [IEA] UniProtKB-SubCell:SL-0097)	0005515 // protein binding (PMID:32296183 [IPI] UniProtKB:Q6PL24) /// 0016409 // palmitoyltransferase activity (PMID:23034182 [IDA]) /// 0005515 // protein binding (PMID:28826475 [IPI] UniProtKB:Q9H6R6) /// 0005515 // protein binding (PMID:32296183 [IPI] UniProtKB:O95070) /// 0016409 // palmitoyltransferase activity (PMID:21873635 [IBA] PANTHER:PTN001112311|MGI:MGI:1921418|UniProtKB:Q969W1) /// 0016409 // palmitoyltransferase activity (PMID:28826475 [IDA]) /// 0019706 // protein-cysteine S-palmitoyltransferase activity (GO_REF:0000003 [IEA] EC:2.3.1.225) /// 0019706 // protein-cysteine S-palmitoyltransferase activity (GO_REF:0000116 [IEA] RHEA:36683)	Palmitoyltransferase ZDHHC16	ZDHHC16|APH2|UNQ2570/PRO6258	protein	taxon:9606	20171017	UniProt			508	8.38693	26.3898	20.9445	510	9.15624	29.952	22.5666	485	7.62149	24.1801	19.3235	536	9.1463	28.2774	23.2683	552	8.98413	29.0464	22.8838	557	9.36235	31.1774	23.246	616	9.12963	24.3601	26.1555	643	9.71126	29.7248	25.859	875	13.3488	44.0842	31.2021	748	12.9613	41.3487	30.7539	862	12.5277	39.8796	30.574	728	11.8177	36.2593	28.5479	687	10.3282	36.5076	26.4786	621	9.96571	33.6859	25.9904	602	9.35076	29.2549	24.9248	665	10.4221	34.1864	26.8415
1	ZDHHC17	12	76764103..76853696	ENSG00000186908	0.694028	1.61779	2.02041e-13	1.02666e-12	3.50501e-09	0.479681	1.39444	3.99806e-07	1.6312e-06	0.00693584	-0.0212417	-1.01483	0.818453	0.865517	1	0.193106	1.14322	0.0372744	0.075683	1	ZDHHC17	UniProtKB	Q8IUH5	ZDHHC17	enables	0018345 // protein palmitoylation (PMID:23034182 [IDA]) /// 0051386 // regulation of neurotrophin TRK receptor signaling pathway (GO_REF:0000024 [ISS] UniProtKB:Q80TN5) /// 1903830 // magnesium ion transmembrane transport (GO_REF:0000108 [IEA] GO:0015095) /// 0007409 // axonogenesis (GO_REF:0000024 [ISS] UniProtKB:Q80TN5) /// 0018345 // protein palmitoylation (PMID:24705354 [IMP]) /// 0042953 // lipoprotein transport (PMID:15603740 [IDA]) /// 0018345 // protein palmitoylation (PMID:21873635 [IBA] PANTHER:PTN001192908|UniProtKB:Q8IUH5|SGD:S000002672|MGI:MGI:2445110) /// 0070372 // regulation of ERK1 and ERK2 cascade (GO_REF:0000024 [ISS] UniProtKB:Q80TN5) /// 0043123 // positive regulation of I-kappaB kinase/NF-kappaB signaling (PMID:12761501 [HMP]) /// 0018230 // peptidyl-L-cysteine S-palmitoylation (GO_REF:0000107 [IEA] UniProtKB:Q80TN5|ensembl:ENSMUSP00000043279)	0016021 // integral component of membrane (GO_REF:0000043 [IEA] UniProtKB-KW:KW-0812) /// 0016235 // aggresome (GO_REF:0000052 [IDA]) /// 0005794 // Golgi apparatus (GO_REF:0000052 [IDA]) /// 0030660 // Golgi-associated vesicle membrane (PMID:18794299 [IDA]) /// 0030659 // cytoplasmic vesicle membrane (GO_REF:0000044 [IEA] UniProtKB-SubCell:SL-0089) /// 0000139 // Golgi membrane (PMID:18794299 [IDA]) /// 0042995 // cell projection (GO_REF:0000043 [IEA] UniProtKB-KW:KW-0966) /// 0043231 // intracellular membrane-bounded organelle (GO_REF:0000052 [IDA]) /// 0042734 // presynaptic membrane (GO_REF:0000044 [IEA] UniProtKB-SubCell:SL-0222) /// 0000139 // Golgi membrane (PMID:21873635 [IBA] PANTHER:PTN001192908|UniProtKB:Q8IUH5|MGI:MGI:1919227) /// 0005794 // Golgi apparatus (PMID:16647879 [IDA])	0005515 // protein binding (PMID:24705354 [IPI] UniProtKB:Q9NP61) /// 0005515 // protein binding (PMID:24705354 [IPI] UniProtKB:P51674) /// 0019706 // protein-cysteine S-palmitoyltransferase activity (PMID:15603740 [IDA]) /// 0140439 /// 0005515 // protein binding (PMID:32814053 [IPI] UniProtKB:P50570-2) /// 0005515 // protein binding (PMID:24705354 [IPI] UniProtKB:Q9UQB8-6) /// 0005515 // protein binding (PMID:24705354 [IPI] UniProtKB:Q7Z698) /// 0005515 // protein binding (PMID:24705354 [IPI] UniProtKB:Q7Z783) /// 0016409 // palmitoyltransferase activity (PMID:21873635 [IBA] PANTHER:PTN001192908|UniProtKB:Q8IUH5|SGD:S000002672|MGI:MGI:2445110|MGI:MGI:1919227) /// 0005515 // protein binding (PMID:24705354 [IPI] UniProtKB:Q15047-2) /// 0005515 // protein binding (PMID:32814053 [IPI] UniProtKB:Q8WZ73-3) /// 0005515 // protein binding (PMID:24705354 [IPI] UniProtKB:Q14847-2) /// 0005515 // protein binding (PMID:24705354 [IPI] UniProtKB:Q9C004) /// 0005515 // protein binding (PMID:24705354 [IPI] UniProtKB:Q9UF11-4) /// 0005515 // protein binding (PMID:24705354 [IPI] UniProtKB:Q8IVB4) /// 0005515 // protein binding (PMID:24705354 [IPI] UniProtKB:Q96CV9-2) /// 0005515 // protein binding (PMID:24705354 [IPI] UniProtKB:Q7Z699) /// 0005515 // protein binding (PMID:24705354 [IPI] UniProtKB:P27986-2) /// 0005515 // protein binding (PMID:23275563 [IPI] UniProtKB:P42858) /// 0005515 // protein binding (PMID:24705354 [IPI] UniProtKB:Q9UQB8-3) /// 0005515 // protein binding (PMID:15603740 [IPI] UniProtKB:P42858) /// 0005515 // protein binding (PMID:24705354 [IPI] UniProtKB:Q8NFA0) /// 0005515 // protein binding (PMID:24705354 [IPI] UniProtKB:Q9UHY8) /// 0005515 // protein binding (PMID:24705354 [IPI] UniProtKB:Q08379) /// 0005515 // protein binding (PMID:24705354 [IPI] UniProtKB:P48730-2) /// 0005515 // protein binding (PMID:24705354 [IPI] UniProtKB:Q8IY31-3) /// 0005515 // protein binding (PMID:24705354 [IPI] UniProtKB:O15530-4) /// 0016409 // palmitoyltransferase activity (PMID:23034182 [IDA]) /// 0005515 // protein binding (PMID:24705354 [IPI] UniProtKB:Q9H4A5) /// 0005515 // protein binding (PMID:32296183 [IPI] UniProtKB:O43610) /// 0005515 // protein binding (PMID:24705354 [IPI] UniProtKB:O60259) /// 0005515 // protein binding (PMID:24705354 [IPI] UniProtKB:P42858) /// 0005515 // protein binding (PMID:24705354 [IPI] UniProtKB:Q7Z5R6) /// 0005515 // protein binding (PMID:24705354 [IPI] UniProtKB:Q9Y6W5) /// 0005515 // protein binding (PMID:24705354 [IPI] UniProtKB:Q96GN5-2) /// 0005515 // protein binding (PMID:24705354 [IPI] UniProtKB:P60228) /// 0005515 // protein binding (PMID:24705354 [IPI] UniProtKB:Q9UI08-2) /// 0016409 // palmitoyltransferase activity (PMID:24705354 [IMP]) /// 0005515 // protein binding (PMID:32814053 [IPI] UniProtKB:O76024) /// 0005515 // protein binding (PMID:15603740 [IPI] UniProtKB:P60880) /// 0042802 // identical protein binding (PMID:24705354 [IPI] UniProtKB:Q8IUH5) /// 0005515 // protein binding (PMID:24705354 [IPI] UniProtKB:P15336) /// 0005515 // protein binding (PMID:24705354 [IPI] UniProtKB:Q96DA2) /// 0005515 // protein binding (PMID:32814053 [IPI] UniProtKB:Q96EF9) /// 0005515 // protein binding (PMID:24705354 [IPI] UniProtKB:P17655) /// 0005515 // protein binding (PMID:24705354 [IPI] UniProtKB:Q08499-8) /// 0019705 // protein-cysteine S-myristoyltransferase activity (GO_REF:0000116 [IEA] RHEA:59736) /// 0005515 // protein binding (PMID:25416956 [IPI] UniProtKB:O43597) /// 0005515 // protein binding (PMID:24705354 [IPI] UniProtKB:O00161) /// 0005515 // protein binding (PMID:24705354 [IPI] UniProtKB:Q16537) /// 0005515 // protein binding (PMID:24705354 [IPI] UniProtKB:P68104) /// 0015095 // magnesium ion transmembrane transporter activity (GO_REF:0000002 [IEA] InterPro:IPR030289) /// 0005102 // receptor binding (GO_REF:0000107 [IEA] UniProtKB:Q80TN5|ensembl:ENSMUSP00000043279) /// 0005515 // protein binding (PMID:32814053 [IPI] UniProtKB:P42858) /// 0005515 // protein binding (PMID:29997244 [IPI] UniProtKB:Q9H3Z4) /// 0005515 // protein binding (PMID:24705354 [IPI] UniProtKB:Q9NWB7) /// 0005515 // protein binding (PMID:24705354 [IPI] UniProtKB:P49840) /// 0005515 // protein binding (PMID:32814053 [IPI] UniProtKB:Q8TB36)	Palmitoyltransferase ZDHHC17	ZDHHC17|HIP14|HIP3|HYPH|KIAA0946|HSPC294	protein	taxon:9606	20210417	Ensembl			571	3.82892	12.0478	23.542	480	3.50017	11.4498	21.2391	665	4.24444	13.466	26.4951	596	4.13074	12.7709	25.8729	852	5.63219	18.2093	35.3206	899	6.13748	20.4383	37.5191	992	5.97152	15.9335	42.1206	1053	6.45943	19.7714	42.3476	1006	6.23351	20.5861	35.8735	770	5.41926	17.2883	31.6585	961	5.67267	18.0579	34.0854	864	5.6966	17.4784	33.881	1005	6.13669	21.6917	38.7351	937	6.10741	20.6442	39.2158	958	6.04389	18.909	39.6644	927	5.90085	19.3559	37.4166
1	ZDHHC18	1	26826688..26857604	ENSG00000204160	-0.503278	-1.41743	1.28798e-15	7.51056e-15	2.23439e-11	-0.201147	-1.14961	0.00119577	0.00300107	1	0.213468	1.15947	0.000753197	0.00187369	1	-0.0886629	-1.06338	0.156021	0.259356	1	ZDHHC18	UniProtKB	Q9NUE0	ZDHHC18	enables	0018345 // protein palmitoylation (PMID:23034182 [IDA]) /// 0006612 // protein targeting to membrane (PMID:21873635 [IBA] PANTHER:PTN000525256|SGD:S000004236) /// 0018230 // peptidyl-L-cysteine S-palmitoylation (PMID:21873635 [IBA] PANTHER:PTN000525256|ZFIN:ZDB-GENE-040718-484|MGI:MGI:1913470|UniProtKB:Q9Y397|UniProtKB:Q5W0Z9|MGI:MGI:1926134|UniProtKB:Q96MV8|MGI:MGI:1915518|MGI:MGI:1918046|UniProtKB:Q8WVZ1|UniProtKB:Q9NXF8|MGI:MGI:2142662|UniProtKB:Q9NUE0|ZFIN:ZDB-GENE-040718-346|RGD:628681|MGI:MGI:1923452|MGI:MGI:1915336|UniProtKB:Q8IZN3|MGI:MGI:1918414|UniProtKB:Q9UIJ5|ZFIN:ZDB-GENE-061110-106|UniProtKB:Q8IVQ6) /// 0018230 // peptidyl-L-cysteine S-palmitoylation (PMID:27481942 [IMP])	0016021 // integral component of membrane (GO_REF:0000043 [IEA] UniProtKB-KW:KW-0812) /// 0000139 // Golgi membrane (GO_REF:0000044 [IEA] UniProtKB-SubCell:SL-0134) /// 0005783 // endoplasmic reticulum (PMID:21873635 [IBA] PANTHER:PTN000525256|UniProtKB:Q9NPG8|SGD:S000005363|UniProtKB:Q9H8X9|FB:FBgn0039368|UniProtKB:Q9H6R6|FB:FBgn0039369|FB:FBgn0035970|UniProtKB:Q8WVZ1|FB:FBgn0034202|FB:FBgn0038039|UniProtKB:Q9UIJ5|UniProtKB:Q8IZN3|SGD:S000004236|FB:FBgn0036670|FB:FBgn0039367|FB:FBgn0034729|FB:FBgn0033815|UniProtKB:Q9Y397|FB:FBgn0027453|FB:FBgn0260941|FB:FBgn0031239|UniProtKB:Q8N966|FB:FBgn0039370|UniProtKB:Q8WTX9|FB:FBgn0039366|UniProtKB:Q96GR4) /// 0005794 // Golgi apparatus (PMID:16647879 [IDA]) /// 0005794 // Golgi apparatus (PMID:21873635 [IBA] PANTHER:PTN000525256|UniProtKB:Q96MV8|UniProtKB:Q8N966|UniProtKB:Q96GR4|UniProtKB:Q8WTX9|UniProtKB:Q9Y397|MGI:MGI:1913470|UniProtKB:Q5W0Z9|MGI:MGI:1926134|FB:FBgn0029137|ZFIN:ZDB-GENE-061110-106|MGI:MGI:1915336|UniProtKB:Q9UIJ5|UniProtKB:Q8IVQ6|RGD:1562075|MGI:MGI:2142662|TAIR:locus:1006230134|UniProtKB:Q9NYG2|UniProtKB:Q9NPG8|UniProtKB:Q9NUE0|TAIR:locus:2101806|RGD:1309041|UniProtKB:Q9NXF8|FB:FBgn0034057|UniProtKB:Q8WVZ1|FB:FBgn0042133|FB:FBgn0031495)	0016409 // palmitoyltransferase activity (PMID:23034182 [IDA]) /// 0019706 // protein-cysteine S-palmitoyltransferase activity (PMID:21873635 [IBA] PANTHER:PTN000525256|MGI:MGI:1926134|MGI:MGI:2142662|UniProtKB:Q9Y397|UniProtKB:Q5W0Z9|MGI:MGI:1913470|UniProtKB:Q8WVZ1|MGI:MGI:1918046|UniProtKB:Q9NXF8|MGI:MGI:1915518|UniProtKB:Q9UIJ5|MGI:MGI:1915336|ZFIN:ZDB-GENE-061110-106|MGI:MGI:1918414|UniProtKB:Q96MV8|PomBase:SPBC3H7.09)	Palmitoyltransferase ZDHHC18	ZDHHC18	protein	taxon:9606	20131210	UniProt			1712	12.1647	38.2767	70.5847	1772	13.6921	44.7898	78.4077	1826	12.3498	39.181	72.7519	1714	12.5878	38.9175	74.4064	1271	8.90311	28.7844	52.6907	1270	9.1874	30.5948	53.0025	1213	7.73736	20.6452	51.5043	1284	8.3462	25.5466	51.6376	1794	11.7792	38.9006	63.9732	1518	11.3209	36.1153	62.4124	1862	11.6467	37.0751	66.0427	1657	11.5767	35.5197	64.9779	1529	9.89315	34.9698	58.9313	1412	9.75238	32.9649	59.0958	1490	9.96084	31.1636	61.6909	1547	10.4348	34.228	62.4417
1	ZDHHC19	3	complement(196197452..196211437)	ENSG00000163958	0.419679	1.33763	0.349238	0.457148	1	0.0796233	1.05674	0.861418	0.907716	1	0.676279	1.59801	0.097746	0.154165	1	1.01633	2.02277	0.0147811	0.0329973	1	ZDHHC19	UniProtKB	Q8WVZ1	ZDHHC19	enables	0006612 // protein targeting to membrane (PMID:21873635 [IBA] PANTHER:PTN000525256|SGD:S000004236) /// 0018230 // peptidyl-L-cysteine S-palmitoylation (PMID:21873635 [IBA] PANTHER:PTN000525256|ZFIN:ZDB-GENE-040718-484|MGI:MGI:1913470|UniProtKB:Q9Y397|UniProtKB:Q5W0Z9|MGI:MGI:1926134|UniProtKB:Q96MV8|MGI:MGI:1915518|MGI:MGI:1918046|UniProtKB:Q8WVZ1|UniProtKB:Q9NXF8|MGI:MGI:2142662|UniProtKB:Q9NUE0|ZFIN:ZDB-GENE-040718-346|RGD:628681|MGI:MGI:1923452|MGI:MGI:1915336|UniProtKB:Q8IZN3|MGI:MGI:1918414|UniProtKB:Q9UIJ5|ZFIN:ZDB-GENE-061110-106|UniProtKB:Q8IVQ6) /// 0018230 // peptidyl-L-cysteine S-palmitoylation (PMID:20074548 [IDA])	0005783 // endoplasmic reticulum (PMID:16647879 [IDA]) /// 0016021 // integral component of membrane (GO_REF:0000043 [IEA] UniProtKB-KW:KW-0812) /// 0097356 // perinucleolar compartment (PMID:20074548 [IDA]) /// 0005783 // endoplasmic reticulum (PMID:21873635 [IBA] PANTHER:PTN000525256|UniProtKB:Q9NPG8|SGD:S000005363|UniProtKB:Q9H8X9|FB:FBgn0039368|UniProtKB:Q9H6R6|FB:FBgn0039369|FB:FBgn0035970|UniProtKB:Q8WVZ1|FB:FBgn0034202|FB:FBgn0038039|UniProtKB:Q9UIJ5|UniProtKB:Q8IZN3|SGD:S000004236|FB:FBgn0036670|FB:FBgn0039367|FB:FBgn0034729|FB:FBgn0033815|UniProtKB:Q9Y397|FB:FBgn0027453|FB:FBgn0260941|FB:FBgn0031239|UniProtKB:Q8N966|FB:FBgn0039370|UniProtKB:Q8WTX9|FB:FBgn0039366|UniProtKB:Q96GR4) /// 0048471 // perinuclear region of cytoplasm (GO_REF:0000044 [IEA] UniProtKB-SubCell:SL-0198) /// 0000139 // Golgi membrane (PMID:20074548 [IDA]) /// 0005794 // Golgi apparatus (PMID:21873635 [IBA] PANTHER:PTN000525256|UniProtKB:Q96MV8|UniProtKB:Q8N966|UniProtKB:Q96GR4|UniProtKB:Q8WTX9|UniProtKB:Q9Y397|MGI:MGI:1913470|UniProtKB:Q5W0Z9|MGI:MGI:1926134|FB:FBgn0029137|ZFIN:ZDB-GENE-061110-106|MGI:MGI:1915336|UniProtKB:Q9UIJ5|UniProtKB:Q8IVQ6|RGD:1562075|MGI:MGI:2142662|TAIR:locus:1006230134|UniProtKB:Q9NYG2|UniProtKB:Q9NPG8|UniProtKB:Q9NUE0|TAIR:locus:2101806|RGD:1309041|UniProtKB:Q9NXF8|FB:FBgn0034057|UniProtKB:Q8WVZ1|FB:FBgn0042133|FB:FBgn0031495)	0019706 // protein-cysteine S-palmitoyltransferase activity (PMID:21873635 [IBA] PANTHER:PTN000525256|MGI:MGI:1926134|MGI:MGI:2142662|UniProtKB:Q9Y397|UniProtKB:Q5W0Z9|MGI:MGI:1913470|UniProtKB:Q8WVZ1|MGI:MGI:1918046|UniProtKB:Q9NXF8|MGI:MGI:1915518|UniProtKB:Q9UIJ5|MGI:MGI:1915336|ZFIN:ZDB-GENE-061110-106|MGI:MGI:1918414|UniProtKB:Q96MV8|PomBase:SPBC3H7.09) /// 0019706 // protein-cysteine S-palmitoyltransferase activity (PMID:20074548 [IDA])	Palmitoyltransferase ZDHHC19	ZDHHC19	protein	taxon:9606	20191113	UniProt			6	0.131263	0.413022	0.247376	8	0.190321	0.622582	0.353985	7	0.145763	0.462449	0.278896	12	0.271339	0.838893	0.520932	9	0.194102	0.627546	0.373105	9	0.200458	0.66754	0.375608	15	0.294587	0.786033	0.636904	12	0.240158	0.735089	0.482594	10	0.202155	0.667614	0.356596	13	0.298499	0.952257	0.534494	11	0.211839	0.674352	0.390156	5	0.107553	0.329996	0.196071	28	0.557797	1.97167	1.07919	19	0.404037	1.36572	0.795198	11	0.226409	0.708345	0.455436	16	0.33228	1.08994	0.64581
1	ZDHHC2	8	17156482..17224799	ENSG00000104219	0.14892	1.10874	0.133806	0.206023	1	0.228407	1.17154	0.0204709	0.0396161	1	0.459877	1.37542	2.09554e-06	7.4377e-06	0.0363534	0.380391	1.30169	7.60577e-05	0.000254131	1	ZDHHC2	UniProtKB	Q9UIJ5	ZDHHC2	enables	0018345 // protein palmitoylation (PMID:23034182 [IDA]) /// 0018230 // peptidyl-L-cysteine S-palmitoylation (PMID:23793055 [IDA]) /// 0072659 // protein localization to plasma membrane (GO_REF:0000024 [ISS] UniProtKB:Q9JKR5) /// 0044267 // cellular protein metabolic process (Reactome:R-HSA-392499 [TAS]) /// 1903539 // protein localization to postsynaptic membrane (GO_REF:0000024 [ISS] UniProtKB:Q9JKR5) /// 0018230 // peptidyl-L-cysteine S-palmitoylation (PMID:18296695 [IMP]) /// 0022407 // regulation of cell-cell adhesion (PMID:18508921 [IMP]) /// 0016188 // synaptic vesicle maturation (PMID:21873635 [IBA] PANTHER:PTN001874720|MGI:MGI:1915336) /// 1903076 // regulation of protein localization to plasma membrane (PMID:18296695 [IMP]) /// 1905751 /// 1904719 // positive regulation of AMPA glutamate receptor clustering (GO_REF:0000024 [ISS] UniProtKB:Q9JKR5) /// 0018230 // peptidyl-L-cysteine S-palmitoylation (PMID:21873635 [IBA] PANTHER:PTN000525256|ZFIN:ZDB-GENE-040718-484|MGI:MGI:1913470|UniProtKB:Q9Y397|UniProtKB:Q5W0Z9|MGI:MGI:1926134|UniProtKB:Q96MV8|MGI:MGI:1915518|MGI:MGI:1918046|UniProtKB:Q8WVZ1|UniProtKB:Q9NXF8|MGI:MGI:2142662|UniProtKB:Q9NUE0|ZFIN:ZDB-GENE-040718-346|RGD:628681|MGI:MGI:1923452|MGI:MGI:1915336|UniProtKB:Q8IZN3|MGI:MGI:1918414|UniProtKB:Q9UIJ5|ZFIN:ZDB-GENE-061110-106|UniProtKB:Q8IVQ6) /// 0006612 // protein targeting to membrane (PMID:21873635 [IBA] PANTHER:PTN000525256|SGD:S000004236) /// 0018230 // peptidyl-L-cysteine S-palmitoylation (PMID:22034844 [IMP]) /// 0048168 // regulation of neuronal synaptic plasticity (GO_REF:0000024 [ISS] UniProtKB:Q9JKR5) /// 1900273 // positive regulation of long-term synaptic potentiation (GO_REF:0000024 [ISS] UniProtKB:Q9JKR5) /// 0042176 // regulation of protein catabolic process (PMID:18508921 [IMP]) /// 0018230 // peptidyl-L-cysteine S-palmitoylation (PMID:18508921 [IMP])	0005783 // endoplasmic reticulum (PMID:16647879 [IDA]) /// 0000139 // Golgi membrane (GO_REF:0000044 [IEA] UniProtKB-SubCell:SL-0134) /// 0005887 // integral component of plasma membrane (GO_REF:0000107 [IEA] UniProtKB:P59267|ensembl:ENSMUSP00000041727) /// 0055038 // recycling endosome membrane (GO_REF:0000107 [IEA] UniProtKB:P59267|ensembl:ENSMUSP00000041727) /// 0005794 // Golgi apparatus (PMID:21873635 [IBA] PANTHER:PTN000525256|UniProtKB:Q96MV8|UniProtKB:Q8N966|UniProtKB:Q96GR4|UniProtKB:Q8WTX9|UniProtKB:Q9Y397|MGI:MGI:1913470|UniProtKB:Q5W0Z9|MGI:MGI:1926134|FB:FBgn0029137|ZFIN:ZDB-GENE-061110-106|MGI:MGI:1915336|UniProtKB:Q9UIJ5|UniProtKB:Q8IVQ6|RGD:1562075|MGI:MGI:2142662|TAIR:locus:1006230134|UniProtKB:Q9NYG2|UniProtKB:Q9NPG8|UniProtKB:Q9NUE0|TAIR:locus:2101806|RGD:1309041|UniProtKB:Q9NXF8|FB:FBgn0034057|UniProtKB:Q8WVZ1|FB:FBgn0042133|FB:FBgn0031495) /// 0098837 // postsynaptic recycling endosome (GO_REF:0000024 [ISS] UniProtKB:P59267) /// 0005783 // endoplasmic reticulum (PMID:21873635 [IBA] PANTHER:PTN000525256|UniProtKB:Q9NPG8|SGD:S000005363|UniProtKB:Q9H8X9|FB:FBgn0039368|UniProtKB:Q9H6R6|FB:FBgn0039369|FB:FBgn0035970|UniProtKB:Q8WVZ1|FB:FBgn0034202|FB:FBgn0038039|UniProtKB:Q9UIJ5|UniProtKB:Q8IZN3|SGD:S000004236|FB:FBgn0036670|FB:FBgn0039367|FB:FBgn0034729|FB:FBgn0033815|UniProtKB:Q9Y397|FB:FBgn0027453|FB:FBgn0260941|FB:FBgn0031239|UniProtKB:Q8N966|FB:FBgn0039370|UniProtKB:Q8WTX9|FB:FBgn0039366|UniProtKB:Q96GR4) /// 0005789 // endoplasmic reticulum membrane (PMID:22034844 [IDA]) /// 0005886 // plasma membrane (GO_REF:0000024 [ISS] UniProtKB:P59267) /// 0005886 // plasma membrane (Reactome:R-HSA-5686304 [TAS]) /// 0014069 // postsynaptic density (GO_REF:0000024 [ISS] UniProtKB:Q9JKR5) /// 0005794 // Golgi apparatus (PMID:16647879 [IDA]) /// 0005794 // Golgi apparatus (PMID:22034844 [IDA]) /// 0005794 // Golgi apparatus (PMID:18508921 [IDA])	0016409 // palmitoyltransferase activity (PMID:23034182 [IDA]) /// 0019705 // protein-cysteine S-myristoyltransferase activity (GO_REF:0000116 [IEA] RHEA:59736) /// 0019706 // protein-cysteine S-palmitoyltransferase activity (PMID:21873635 [IBA] PANTHER:PTN000525256|MGI:MGI:1926134|MGI:MGI:2142662|UniProtKB:Q9Y397|UniProtKB:Q5W0Z9|MGI:MGI:1913470|UniProtKB:Q8WVZ1|MGI:MGI:1918046|UniProtKB:Q9NXF8|MGI:MGI:1915518|UniProtKB:Q9UIJ5|MGI:MGI:1915336|ZFIN:ZDB-GENE-061110-106|MGI:MGI:1918414|UniProtKB:Q96MV8|PomBase:SPBC3H7.09) /// 0140439 /// 0042803 // protein homodimerization activity (PMID:23793055 [IDA]) /// 0019706 // protein-cysteine S-palmitoyltransferase activity (PMID:23793055 [IDA])	Palmitoyltransferase ZDHHC2	ZDHHC2|REAM|REC|ZNF372	protein	taxon:9606	20131210	UniProt			425	2.50911	7.89501	17.5225	335	2.15072	7.03546	14.8231	513	2.88275	9.14587	20.4391	373	2.27605	7.03681	16.1923	448	2.60739	8.42991	18.5723	434	2.60862	8.68693	18.1127	478	2.53333	6.75957	20.296	489	2.64098	8.08368	19.6657	633	3.45326	11.4044	22.5725	470	2.91231	9.29074	19.324	541	2.8116	8.9502	19.1886	506	2.93727	9.01219	19.8424	670	3.60192	12.7319	25.8234	644	3.69568	12.4921	26.953	661	3.6715	11.4867	27.3676	627	3.51393	11.5263	25.3077
1	ZDHHC20	13	complement(21348784..21459370)	ENSG00000180776	0.402092	1.32142	7.49774e-06	2.17838e-05	0.130071	0.415134	1.33342	3.63573e-06	1.31609e-05	0.0630727	-0.0114254	-1.00795	0.898159	0.933051	1	-0.0244671	-1.0171	0.783707	0.880953	1	ZDHHC20	UniProtKB	Q5W0Z9	ZDHHC20	enables	0018345 // protein palmitoylation (PMID:23034182 [IDA]) /// 0018230 // peptidyl-L-cysteine S-palmitoylation (PMID:21873635 [IBA] PANTHER:PTN000525256|ZFIN:ZDB-GENE-040718-484|MGI:MGI:1913470|UniProtKB:Q9Y397|UniProtKB:Q5W0Z9|MGI:MGI:1926134|UniProtKB:Q96MV8|MGI:MGI:1915518|MGI:MGI:1918046|UniProtKB:Q8WVZ1|UniProtKB:Q9NXF8|MGI:MGI:2142662|UniProtKB:Q9NUE0|ZFIN:ZDB-GENE-040718-346|RGD:628681|MGI:MGI:1923452|MGI:MGI:1915336|UniProtKB:Q8IZN3|MGI:MGI:1918414|UniProtKB:Q9UIJ5|ZFIN:ZDB-GENE-061110-106|UniProtKB:Q8IVQ6) /// 0006612 // protein targeting to membrane (PMID:21873635 [IBA] PANTHER:PTN000525256|SGD:S000004236) /// 0018230 // peptidyl-L-cysteine S-palmitoylation (PMID:29326245 [IDA])	0005783 // endoplasmic reticulum (PMID:21873635 [IBA] PANTHER:PTN000525256|UniProtKB:Q9NPG8|SGD:S000005363|UniProtKB:Q9H8X9|FB:FBgn0039368|UniProtKB:Q9H6R6|FB:FBgn0039369|FB:FBgn0035970|UniProtKB:Q8WVZ1|FB:FBgn0034202|FB:FBgn0038039|UniProtKB:Q9UIJ5|UniProtKB:Q8IZN3|SGD:S000004236|FB:FBgn0036670|FB:FBgn0039367|FB:FBgn0034729|FB:FBgn0033815|UniProtKB:Q9Y397|FB:FBgn0027453|FB:FBgn0260941|FB:FBgn0031239|UniProtKB:Q8N966|FB:FBgn0039370|UniProtKB:Q8WTX9|FB:FBgn0039366|UniProtKB:Q96GR4) /// 0030173 // integral component of Golgi membrane (PMID:29326245 [IMP]) /// 0048471 // perinuclear region of cytoplasm (GO_REF:0000044 [IEA] UniProtKB-SubCell:SL-0198) /// 0005886 // plasma membrane (PMID:16647879 [IDA]) /// 0043231 // intracellular membrane-bounded organelle (GO_REF:0000052 [IDA]) /// 0005886 // plasma membrane (GO_REF:0000052 [IDA]) /// 0016020 // membrane (PMID:19946888 [HDA]) /// 0005794 // Golgi apparatus (PMID:21873635 [IBA] PANTHER:PTN000525256|UniProtKB:Q96MV8|UniProtKB:Q8N966|UniProtKB:Q96GR4|UniProtKB:Q8WTX9|UniProtKB:Q9Y397|MGI:MGI:1913470|UniProtKB:Q5W0Z9|MGI:MGI:1926134|FB:FBgn0029137|ZFIN:ZDB-GENE-061110-106|MGI:MGI:1915336|UniProtKB:Q9UIJ5|UniProtKB:Q8IVQ6|RGD:1562075|MGI:MGI:2142662|TAIR:locus:1006230134|UniProtKB:Q9NYG2|UniProtKB:Q9NPG8|UniProtKB:Q9NUE0|TAIR:locus:2101806|RGD:1309041|UniProtKB:Q9NXF8|FB:FBgn0034057|UniProtKB:Q8WVZ1|FB:FBgn0042133|FB:FBgn0031495)	0016409 // palmitoyltransferase activity (PMID:23034182 [IDA]) /// 0019705 // protein-cysteine S-myristoyltransferase activity (GO_REF:0000116 [IEA] RHEA:59736) /// 0019706 // protein-cysteine S-palmitoyltransferase activity (PMID:21873635 [IBA] PANTHER:PTN000525256|MGI:MGI:1926134|MGI:MGI:2142662|UniProtKB:Q9Y397|UniProtKB:Q5W0Z9|MGI:MGI:1913470|UniProtKB:Q8WVZ1|MGI:MGI:1918046|UniProtKB:Q9NXF8|MGI:MGI:1915518|UniProtKB:Q9UIJ5|MGI:MGI:1915336|ZFIN:ZDB-GENE-061110-106|MGI:MGI:1918414|UniProtKB:Q96MV8|PomBase:SPBC3H7.09) /// 0140439 /// 0019706 // protein-cysteine S-palmitoyltransferase activity (PMID:29326245 [IDA]) /// 0008270 // zinc ion binding (PMID:29326245 [IDA])	Palmitoyltransferase ZDHHC20	ZDHHC20	protein	taxon:9606	20180307	UniProt			1638	9.1996	28.9469	67.5337	1236	7.54886	24.6939	54.6907	1833	9.79888	31.0881	73.0308	1501	8.71319	26.9384	65.1599	2049	11.3447	36.6784	84.9436	1898	10.8528	36.1407	79.2116	2228	11.2332	29.973	94.6015	2128	10.9333	33.4654	85.58	2556	13.2651	43.8078	91.1458	1998	11.7777	37.5726	82.1475	2434	12.0337	38.3071	86.3308	2238	12.3588	37.9196	87.7613	2166	11.0775	39.1562	83.4829	2176	11.8793	40.1543	91.0711	1987	10.4994	32.8485	82.2683	2101	11.2015	36.7429	84.8029
1	ZDHHC21	9	complement(14611071..14693432)	ENSG00000175893	0.59231	1.50766	6.16928e-09	2.31806e-08	0.000107025	-0.276302	-1.21109	0.00888213	0.0187129	1	-0.681127	-1.60339	2.54071e-11	1.50396e-10	4.40762e-07	0.187485	1.13878	0.0763376	0.141758	1	ZDHHC21	UniProtKB	Q8IVQ6	ZDHHC21	enables	1904997 // regulation of leukocyte adhesion to arterial endothelial cell (GO_REF:0000024 [ISS] UniProtKB:Q9D270) /// 0018345 // protein palmitoylation (PMID:23034182 [IDA]) /// 0048733 // sebaceous gland development (GO_REF:0000107 [IEA] UniProtKB:Q9D270|ensembl:ENSMUSP00000030110) /// 0071875 // adrenergic receptor signaling pathway (GO_REF:0000024 [ISS] UniProtKB:Q9D270) /// 1903140 // regulation of establishment of endothelial barrier (GO_REF:0000024 [ISS] UniProtKB:Q9D270) /// 0018230 // peptidyl-L-cysteine S-palmitoylation (PMID:21873635 [IBA] PANTHER:PTN000525256|ZFIN:ZDB-GENE-040718-484|MGI:MGI:1913470|UniProtKB:Q9Y397|UniProtKB:Q5W0Z9|MGI:MGI:1926134|UniProtKB:Q96MV8|MGI:MGI:1915518|MGI:MGI:1918046|UniProtKB:Q8WVZ1|UniProtKB:Q9NXF8|MGI:MGI:2142662|UniProtKB:Q9NUE0|ZFIN:ZDB-GENE-040718-346|RGD:628681|MGI:MGI:1923452|MGI:MGI:1915336|UniProtKB:Q8IZN3|MGI:MGI:1918414|UniProtKB:Q9UIJ5|ZFIN:ZDB-GENE-061110-106|UniProtKB:Q8IVQ6) /// 0006612 // protein targeting to membrane (PMID:21873635 [IBA] PANTHER:PTN000525256|SGD:S000004236) /// 0001942 // hair follicle development (GO_REF:0000107 [IEA] UniProtKB:Q9D270|ensembl:ENSMUSP00000030110) /// 0018230 // peptidyl-L-cysteine S-palmitoylation (GO_REF:0000024 [ISS] UniProtKB:Q9D270) /// 0003056 // regulation of vascular smooth muscle contraction (GO_REF:0000024 [ISS] UniProtKB:Q9D270) /// 0018230 // peptidyl-L-cysteine S-palmitoylation (PMID:22031296 [IMP]) /// 0050999 // regulation of nitric-oxide synthase activity (Reactome:R-HSA-203615 [TAS])	0016021 // integral component of membrane (GO_REF:0000043 [IEA] UniProtKB-KW:KW-0812) /// 0000139 // Golgi membrane (Reactome:R-HSA-9021072 [TAS]) /// 0005794 // Golgi apparatus (PMID:22031296 [IDA]) /// 0005783 // endoplasmic reticulum (PMID:21873635 [IBA] PANTHER:PTN000525256|UniProtKB:Q9NPG8|SGD:S000005363|UniProtKB:Q9H8X9|FB:FBgn0039368|UniProtKB:Q9H6R6|FB:FBgn0039369|FB:FBgn0035970|UniProtKB:Q8WVZ1|FB:FBgn0034202|FB:FBgn0038039|UniProtKB:Q9UIJ5|UniProtKB:Q8IZN3|SGD:S000004236|FB:FBgn0036670|FB:FBgn0039367|FB:FBgn0034729|FB:FBgn0033815|UniProtKB:Q9Y397|FB:FBgn0027453|FB:FBgn0260941|FB:FBgn0031239|UniProtKB:Q8N966|FB:FBgn0039370|UniProtKB:Q8WTX9|FB:FBgn0039366|UniProtKB:Q96GR4) /// 0005886 // plasma membrane (PMID:16647879 [IDA]) /// 0005794 // Golgi apparatus (PMID:21873635 [IBA] PANTHER:PTN000525256|UniProtKB:Q96MV8|UniProtKB:Q8N966|UniProtKB:Q96GR4|UniProtKB:Q8WTX9|UniProtKB:Q9Y397|MGI:MGI:1913470|UniProtKB:Q5W0Z9|MGI:MGI:1926134|FB:FBgn0029137|ZFIN:ZDB-GENE-061110-106|MGI:MGI:1915336|UniProtKB:Q9UIJ5|UniProtKB:Q8IVQ6|RGD:1562075|MGI:MGI:2142662|TAIR:locus:1006230134|UniProtKB:Q9NYG2|UniProtKB:Q9NPG8|UniProtKB:Q9NUE0|TAIR:locus:2101806|RGD:1309041|UniProtKB:Q9NXF8|FB:FBgn0034057|UniProtKB:Q8WVZ1|FB:FBgn0042133|FB:FBgn0031495) /// 0000139 // Golgi membrane (Reactome:R-HSA-203567 [TAS])	0016409 // palmitoyltransferase activity (PMID:23034182 [IDA]) /// 0005515 // protein binding (PMID:32296183 [IPI] UniProtKB:Q13520) /// 0005515 // protein binding (PMID:32296183 [IPI] UniProtKB:Q9NRX6) /// 0005515 // protein binding (PMID:32296183 [IPI] UniProtKB:P15941-11) /// 0019706 // protein-cysteine S-palmitoyltransferase activity (PMID:21873635 [IBA] PANTHER:PTN000525256|MGI:MGI:1926134|MGI:MGI:2142662|UniProtKB:Q9Y397|UniProtKB:Q5W0Z9|MGI:MGI:1913470|UniProtKB:Q8WVZ1|MGI:MGI:1918046|UniProtKB:Q9NXF8|MGI:MGI:1915518|UniProtKB:Q9UIJ5|MGI:MGI:1915336|ZFIN:ZDB-GENE-061110-106|MGI:MGI:1918414|UniProtKB:Q96MV8|PomBase:SPBC3H7.09) /// 0005515 // protein binding (PMID:32296183 [IPI] UniProtKB:Q96KR6) /// 0005515 // protein binding (PMID:32296183 [IPI] UniProtKB:Q9Y282) /// 0005515 // protein binding (PMID:32296183 [IPI] UniProtKB:Q8IWR1) /// 0005515 // protein binding (PMID:32296183 [IPI] UniProtKB:Q9H9P2) /// 0019706 // protein-cysteine S-palmitoyltransferase activity (GO_REF:0000024 [ISS] UniProtKB:Q9D270) /// 0005515 // protein binding (PMID:32296183 [IPI] UniProtKB:Q96E29) /// 0005515 // protein binding (PMID:32296183 [IPI] UniProtKB:O15173) /// 0005515 // protein binding (PMID:32296183 [IPI] UniProtKB:Q6P5S7) /// 0005515 // protein binding (PMID:32296183 [IPI] UniProtKB:Q9GZR5)	Palmitoyltransferase ZDHHC21	ZDHHC21	protein	taxon:9606	20210417	IntAct			303	1.20715	3.79832	12.4925	237	1.02677	3.35878	10.4868	323	1.22484	3.88594	12.869	319	1.31356	4.06109	13.8481	417	1.63776	5.29501	17.2872	480	1.94692	6.48341	20.0325	445	1.59151	4.24655	18.8948	467	1.702	5.20958	18.781	299	1.10073	3.63516	10.6622	245	1.02445	3.26817	10.0731	281	0.985479	3.13709	9.9667	264	1.03415	3.173	10.3525	368	1.33504	4.71901	14.1836	252	0.975877	3.29864	10.5468	260	0.974544	3.04897	10.7649	277	1.04759	3.43629	11.1806
1	ZDHHC22	14	complement(77131270..77142734)	ENSG00000177108	-0.686291	-1.60914	0.362265	0.472027	1	-0.266603	-1.20297	0.703135	0.775836	1	0.922896	1.89592	0.208741	0.292556	1	0.503207	1.41736	0.458606	0.614118	1	ZDHHC22	UniProtKB	Q8N966	ZDHHC22	enables	0018230 // peptidyl-L-cysteine S-palmitoylation (PMID:21873635 [IBA] PANTHER:PTN000525256|ZFIN:ZDB-GENE-040718-484|MGI:MGI:1913470|UniProtKB:Q9Y397|UniProtKB:Q5W0Z9|MGI:MGI:1926134|UniProtKB:Q96MV8|MGI:MGI:1915518|MGI:MGI:1918046|UniProtKB:Q8WVZ1|UniProtKB:Q9NXF8|MGI:MGI:2142662|UniProtKB:Q9NUE0|ZFIN:ZDB-GENE-040718-346|RGD:628681|MGI:MGI:1923452|MGI:MGI:1915336|UniProtKB:Q8IZN3|MGI:MGI:1918414|UniProtKB:Q9UIJ5|ZFIN:ZDB-GENE-061110-106|UniProtKB:Q8IVQ6) /// 0006612 // protein targeting to membrane (PMID:21873635 [IBA] PANTHER:PTN000525256|SGD:S000004236) /// 0072659 // protein localization to plasma membrane (PMID:22399288 [IMP]) /// 0018345 // protein palmitoylation (PMID:22399288 [IMP])	0005783 // endoplasmic reticulum (PMID:16647879 [IDA]) /// 0016021 // integral component of membrane (GO_REF:0000043 [IEA] UniProtKB-KW:KW-0812) /// 0000139 // Golgi membrane (GO_REF:0000044 [IEA] UniProtKB-SubCell:SL-0134) /// 0005783 // endoplasmic reticulum (PMID:21873635 [IBA] PANTHER:PTN000525256|UniProtKB:Q9NPG8|SGD:S000005363|UniProtKB:Q9H8X9|FB:FBgn0039368|UniProtKB:Q9H6R6|FB:FBgn0039369|FB:FBgn0035970|UniProtKB:Q8WVZ1|FB:FBgn0034202|FB:FBgn0038039|UniProtKB:Q9UIJ5|UniProtKB:Q8IZN3|SGD:S000004236|FB:FBgn0036670|FB:FBgn0039367|FB:FBgn0034729|FB:FBgn0033815|UniProtKB:Q9Y397|FB:FBgn0027453|FB:FBgn0260941|FB:FBgn0031239|UniProtKB:Q8N966|FB:FBgn0039370|UniProtKB:Q8WTX9|FB:FBgn0039366|UniProtKB:Q96GR4) /// 0005789 // endoplasmic reticulum membrane (GO_REF:0000044 [IEA] UniProtKB-SubCell:SL-0097) /// 0005886 // plasma membrane (GO_REF:0000052 [IDA]) /// 0005794 // Golgi apparatus (PMID:16647879 [IDA]) /// 0005794 // Golgi apparatus (PMID:21873635 [IBA] PANTHER:PTN000525256|UniProtKB:Q96MV8|UniProtKB:Q8N966|UniProtKB:Q96GR4|UniProtKB:Q8WTX9|UniProtKB:Q9Y397|MGI:MGI:1913470|UniProtKB:Q5W0Z9|MGI:MGI:1926134|FB:FBgn0029137|ZFIN:ZDB-GENE-061110-106|MGI:MGI:1915336|UniProtKB:Q9UIJ5|UniProtKB:Q8IVQ6|RGD:1562075|MGI:MGI:2142662|TAIR:locus:1006230134|UniProtKB:Q9NYG2|UniProtKB:Q9NPG8|UniProtKB:Q9NUE0|TAIR:locus:2101806|RGD:1309041|UniProtKB:Q9NXF8|FB:FBgn0034057|UniProtKB:Q8WVZ1|FB:FBgn0042133|FB:FBgn0031495)	0005515 // protein binding (PMID:32296183 [IPI] UniProtKB:Q9NS64) /// 0005515 // protein binding (PMID:32296183 [IPI] UniProtKB:Q96BA8) /// 0019706 // protein-cysteine S-palmitoyltransferase activity (PMID:21873635 [IBA] PANTHER:PTN000525256|MGI:MGI:1926134|MGI:MGI:2142662|UniProtKB:Q9Y397|UniProtKB:Q5W0Z9|MGI:MGI:1913470|UniProtKB:Q8WVZ1|MGI:MGI:1918046|UniProtKB:Q9NXF8|MGI:MGI:1915518|UniProtKB:Q9UIJ5|MGI:MGI:1915336|ZFIN:ZDB-GENE-061110-106|MGI:MGI:1918414|UniProtKB:Q96MV8|PomBase:SPBC3H7.09) /// 0005515 // protein binding (PMID:32296183 [IPI] UniProtKB:Q9BQT9) /// 0005515 // protein binding (PMID:25416956 [IPI] UniProtKB:Q8IWR1) /// 0005515 // protein binding (PMID:32296183 [IPI] UniProtKB:Q8WXI8) /// 0005515 // protein binding (PMID:32296183 [IPI] UniProtKB:Q8N661) /// 0005515 // protein binding (PMID:32296183 [IPI] UniProtKB:Q8IWR1) /// 0005515 // protein binding (PMID:32296183 [IPI] UniProtKB:Q8TED1) /// 0005515 // protein binding (PMID:32296183 [IPI] UniProtKB:O15165-2) /// 0005515 // protein binding (PMID:32296183 [IPI] UniProtKB:Q8TBE3) /// 0005515 // protein binding (PMID:32296183 [IPI] UniProtKB:Q96LA5-2) /// 0005515 // protein binding (PMID:32296183 [IPI] UniProtKB:P15151) /// 0005515 // protein binding (PMID:32296183 [IPI] UniProtKB:Q6PEY1) /// 0005515 // protein binding (PMID:29892012 [IPI] UniProtKB:Q8IWR1) /// 0005515 // protein binding (PMID:32296183 [IPI] UniProtKB:P11912) /// 0005515 // protein binding (PMID:31515488 [IPI] UniProtKB:Q8IWR1) /// 0005515 // protein binding (PMID:32296183 [IPI] UniProtKB:Q9NUH8)	Palmitoyltransferase ZDHHC22	ZDHHC22|C14orf59	protein	taxon:9606	20210417	IntAct			5	0.0470454	0.14803	0.206147	3	0.0306956	0.100412	0.132744	2	0.0179117	0.0568268	0.0796844	3	0.0291749	0.0901994	0.130233	2	0.0185513	0.0599778	0.0829123	1	0.00957938	0.0319001	0.0417343	1	0.00844657	0.0225376	0.0424603	4	0.0344296	0.105384	0.160865	0	0	0	0	3	0.0296263	0.0945125	0.123345	6	0.0496961	0.158199	0.212812	3	0.0277543	0.0851564	0.117642	2	0.0171358	0.0605709	0.0770848	2	0.0182917	0.0618294	0.0837051	6	0.0531141	0.166173	0.24842	6	0.0535911	0.175789	0.242179
1	ZDHHC23	3	113947901..113965401	ENSG00000184307	0.388619	1.30914	0.0002694	0.000659071	1	0.899524	1.86545	4.50645e-18	4.66307e-17	7.81779e-14	0.53376	1.4477	1.40607e-07	5.73383e-07	0.00243926	0.0228543	1.01597	0.816284	0.909966	1	ZDHHC23	UniProtKB	Q8IYP9	ZDHHC23	enables	0018230 // peptidyl-L-cysteine S-palmitoylation (PMID:21873635 [IBA] PANTHER:PTN000525256|ZFIN:ZDB-GENE-040718-484|MGI:MGI:1913470|UniProtKB:Q9Y397|UniProtKB:Q5W0Z9|MGI:MGI:1926134|UniProtKB:Q96MV8|MGI:MGI:1915518|MGI:MGI:1918046|UniProtKB:Q8WVZ1|UniProtKB:Q9NXF8|MGI:MGI:2142662|UniProtKB:Q9NUE0|ZFIN:ZDB-GENE-040718-346|RGD:628681|MGI:MGI:1923452|MGI:MGI:1915336|UniProtKB:Q8IZN3|MGI:MGI:1918414|UniProtKB:Q9UIJ5|ZFIN:ZDB-GENE-061110-106|UniProtKB:Q8IVQ6) /// 0006612 // protein targeting to membrane (PMID:21873635 [IBA] PANTHER:PTN000525256|SGD:S000004236) /// 0072659 // protein localization to plasma membrane (PMID:22399288 [IMP]) /// 0018345 // protein palmitoylation (PMID:22399288 [IMP])	0016021 // integral component of membrane (GO_REF:0000043 [IEA] UniProtKB-KW:KW-0812) /// 0000139 // Golgi membrane (GO_REF:0000044 [IEA] UniProtKB-SubCell:SL-0134) /// 0005783 // endoplasmic reticulum (PMID:21873635 [IBA] PANTHER:PTN000525256|UniProtKB:Q9NPG8|SGD:S000005363|UniProtKB:Q9H8X9|FB:FBgn0039368|UniProtKB:Q9H6R6|FB:FBgn0039369|FB:FBgn0035970|UniProtKB:Q8WVZ1|FB:FBgn0034202|FB:FBgn0038039|UniProtKB:Q9UIJ5|UniProtKB:Q8IZN3|SGD:S000004236|FB:FBgn0036670|FB:FBgn0039367|FB:FBgn0034729|FB:FBgn0033815|UniProtKB:Q9Y397|FB:FBgn0027453|FB:FBgn0260941|FB:FBgn0031239|UniProtKB:Q8N966|FB:FBgn0039370|UniProtKB:Q8WTX9|FB:FBgn0039366|UniProtKB:Q96GR4) /// 0005794 // Golgi apparatus (PMID:21873635 [IBA] PANTHER:PTN000525256|UniProtKB:Q96MV8|UniProtKB:Q8N966|UniProtKB:Q96GR4|UniProtKB:Q8WTX9|UniProtKB:Q9Y397|MGI:MGI:1913470|UniProtKB:Q5W0Z9|MGI:MGI:1926134|FB:FBgn0029137|ZFIN:ZDB-GENE-061110-106|MGI:MGI:1915336|UniProtKB:Q9UIJ5|UniProtKB:Q8IVQ6|RGD:1562075|MGI:MGI:2142662|TAIR:locus:1006230134|UniProtKB:Q9NYG2|UniProtKB:Q9NPG8|UniProtKB:Q9NUE0|TAIR:locus:2101806|RGD:1309041|UniProtKB:Q9NXF8|FB:FBgn0034057|UniProtKB:Q8WVZ1|FB:FBgn0042133|FB:FBgn0031495) /// 0005575 // cellular_component (GO_REF:0000015 [ND])	0005515 // protein binding (PMID:32296183 [IPI] UniProtKB:Q8NBF1) /// 0019706 // protein-cysteine S-palmitoyltransferase activity (PMID:21873635 [IBA] PANTHER:PTN000525256|MGI:MGI:1926134|MGI:MGI:2142662|UniProtKB:Q9Y397|UniProtKB:Q5W0Z9|MGI:MGI:1913470|UniProtKB:Q8WVZ1|MGI:MGI:1918046|UniProtKB:Q9NXF8|MGI:MGI:1915518|UniProtKB:Q9UIJ5|MGI:MGI:1915336|ZFIN:ZDB-GENE-061110-106|MGI:MGI:1918414|UniProtKB:Q96MV8|PomBase:SPBC3H7.09) /// 0003674 // molecular_function (GO_REF:0000015 [ND])	Palmitoyltransferase ZDHHC23	ZDHHC23	protein	taxon:9606	20170928	UniProt			241	1.27492	4.01158	9.93628	216	1.24259	4.06477	9.5576	237	1.19336	3.78609	9.4426	239	1.30679	4.04017	10.3752	308	1.60625	5.19314	12.7685	324	1.74502	5.81107	13.5219	305	1.44843	3.86478	12.9504	304	1.47118	4.50306	12.2257	487	2.38061	7.86195	17.3662	374	2.07657	6.62458	15.377	543	2.52866	8.04952	19.2595	543	2.82441	8.66591	21.2933	460	2.21591	7.83268	17.7295	491	2.52479	8.53425	20.5496	377	1.87637	5.87043	15.609	511	2.56615	8.41743	20.6255
1	ZDHHC24	11	complement(66520637..66546235)	ENSG00000174165	1.18396	2.272	2.64877e-29	3.07775e-28	4.59508e-25	0.963911	1.95059	7.42785e-20	8.6342e-19	1.28858e-15	0.0357273	1.02507	0.715559	0.780832	1	0.255781	1.19398	0.00933425	0.0219746	1	ZDHHC24	UniProtKB	Q6UX98	ZDHHC24	enables	0018230 // peptidyl-L-cysteine S-palmitoylation (PMID:21873635 [IBA] PANTHER:PTN000525256|ZFIN:ZDB-GENE-040718-484|MGI:MGI:1913470|UniProtKB:Q9Y397|UniProtKB:Q5W0Z9|MGI:MGI:1926134|UniProtKB:Q96MV8|MGI:MGI:1915518|MGI:MGI:1918046|UniProtKB:Q8WVZ1|UniProtKB:Q9NXF8|MGI:MGI:2142662|UniProtKB:Q9NUE0|ZFIN:ZDB-GENE-040718-346|RGD:628681|MGI:MGI:1923452|MGI:MGI:1915336|UniProtKB:Q8IZN3|MGI:MGI:1918414|UniProtKB:Q9UIJ5|ZFIN:ZDB-GENE-061110-106|UniProtKB:Q8IVQ6) /// 0006612 // protein targeting to membrane (PMID:21873635 [IBA] PANTHER:PTN000525256|SGD:S000004236)	0016021 // integral component of membrane (GO_REF:0000043 [IEA] UniProtKB-KW:KW-0812) /// 0005783 // endoplasmic reticulum (PMID:21873635 [IBA] PANTHER:PTN000525256|UniProtKB:Q9NPG8|SGD:S000005363|UniProtKB:Q9H8X9|FB:FBgn0039368|UniProtKB:Q9H6R6|FB:FBgn0039369|FB:FBgn0035970|UniProtKB:Q8WVZ1|FB:FBgn0034202|FB:FBgn0038039|UniProtKB:Q9UIJ5|UniProtKB:Q8IZN3|SGD:S000004236|FB:FBgn0036670|FB:FBgn0039367|FB:FBgn0034729|FB:FBgn0033815|UniProtKB:Q9Y397|FB:FBgn0027453|FB:FBgn0260941|FB:FBgn0031239|UniProtKB:Q8N966|FB:FBgn0039370|UniProtKB:Q8WTX9|FB:FBgn0039366|UniProtKB:Q96GR4) /// 0005794 // Golgi apparatus (PMID:21873635 [IBA] PANTHER:PTN000525256|UniProtKB:Q96MV8|UniProtKB:Q8N966|UniProtKB:Q96GR4|UniProtKB:Q8WTX9|UniProtKB:Q9Y397|MGI:MGI:1913470|UniProtKB:Q5W0Z9|MGI:MGI:1926134|FB:FBgn0029137|ZFIN:ZDB-GENE-061110-106|MGI:MGI:1915336|UniProtKB:Q9UIJ5|UniProtKB:Q8IVQ6|RGD:1562075|MGI:MGI:2142662|TAIR:locus:1006230134|UniProtKB:Q9NYG2|UniProtKB:Q9NPG8|UniProtKB:Q9NUE0|TAIR:locus:2101806|RGD:1309041|UniProtKB:Q9NXF8|FB:FBgn0034057|UniProtKB:Q8WVZ1|FB:FBgn0042133|FB:FBgn0031495)	0005515 // protein binding (PMID:32296183 [IPI] UniProtKB:Q13520) /// 0005515 // protein binding (PMID:32296183 [IPI] UniProtKB:O95994) /// 0005515 // protein binding (PMID:32296183 [IPI] UniProtKB:Q8TAV4) /// 0005515 // protein binding (PMID:32296183 [IPI] UniProtKB:O43557) /// 0019706 // protein-cysteine S-palmitoyltransferase activity (PMID:21873635 [IBA] PANTHER:PTN000525256|MGI:MGI:1926134|MGI:MGI:2142662|UniProtKB:Q9Y397|UniProtKB:Q5W0Z9|MGI:MGI:1913470|UniProtKB:Q8WVZ1|MGI:MGI:1918046|UniProtKB:Q9NXF8|MGI:MGI:1915518|UniProtKB:Q9UIJ5|MGI:MGI:1915336|ZFIN:ZDB-GENE-061110-106|MGI:MGI:1918414|UniProtKB:Q96MV8|PomBase:SPBC3H7.09) /// 0005515 // protein binding (PMID:32296183 [IPI] UniProtKB:Q15125) /// 0005515 // protein binding (PMID:32296183 [IPI] UniProtKB:Q9H8W4) /// 0005515 // protein binding (PMID:32296183 [IPI] UniProtKB:Q5SR56) /// 0005515 // protein binding (PMID:32296183 [IPI] UniProtKB:P48051) /// 0005515 // protein binding (PMID:32296183 [IPI] UniProtKB:Q69YW2) /// 0005515 // protein binding (PMID:32296183 [IPI] UniProtKB:P38484) /// 0005515 // protein binding (PMID:32296183 [IPI] UniProtKB:P15884-3) /// 0005515 // protein binding (PMID:32296183 [IPI] UniProtKB:Q04864-2) /// 0005515 // protein binding (PMID:32296183 [IPI] UniProtKB:Q99942) /// 0005515 // protein binding (PMID:32296183 [IPI] UniProtKB:Q0VD86) /// 0005515 // protein binding (PMID:32296183 [IPI] UniProtKB:Q9NPE6) /// 0005515 // protein binding (PMID:25416956 [IPI] UniProtKB:P15884) /// 0005515 // protein binding (PMID:32296183 [IPI] UniProtKB:Q8NBQ5) /// 0005515 // protein binding (PMID:25416956 [IPI] UniProtKB:Q04864) /// 0005515 // protein binding (PMID:32296183 [IPI] UniProtKB:Q9NUH8)	Probable palmitoyltransferase ZDHHC24	ZDHHC24|UNQ2528/PRO6027	protein	taxon:9606	20210417	IntAct			239	1.40303	4.41468	9.85382	205	1.30867	4.28094	9.07087	157	0.877258	2.7832	6.25523	220	1.33485	4.12693	9.55041	430	2.48848	8.04546	17.8261	464	2.77317	9.23489	19.3647	496	2.61387	6.97445	21.0603	509	2.73345	8.36672	20.47	453	2.45732	8.11526	16.1538	426	2.62475	8.37335	17.5149	470	2.4288	7.73162	16.6703	441	2.54548	7.81009	17.2934	543	2.90266	10.2602	20.9285	499	2.84739	9.6247	20.8844	463	2.55718	8.00041	19.1697	488	2.71946	8.92034	19.6972
1	ZDHHC3	3	complement(44915257..44976185)	ENSG00000163812	-0.0981522	-1.0704	0.127544	0.197362	1	-0.288094	-1.22103	8.0922e-06	2.80808e-05	0.140384	0.160975	1.11804	0.0120811	0.0240272	1	0.350916	1.27537	4.79521e-08	2.39802e-07	0.000831874	ZDHHC3	UniProtKB	Q9NYG2	ZDHHC3	enables	0018345 // protein palmitoylation (PMID:23034182 [IDA]) /// 1902685 // positive regulation of receptor localization to synapse (GO_REF:0000024 [ISS] UniProtKB:Q8R173) /// 1903546 // protein localization to photoreceptor outer segment (PMID:27613864 [IDA]) /// 0044873 // lipoprotein localization to membrane (PMID:22240897 [IMP]) /// 0072659 // protein localization to plasma membrane (PMID:19001095 [IMP]) /// 0018345 // protein palmitoylation (PMID:19001095 [IMP]) /// 0008277 // regulation of G-protein coupled receptor protein signaling pathway (PMID:19001095 [IMP]) /// 0032230 // positive regulation of synaptic transmission, GABAergic (GO_REF:0000024 [ISS] UniProtKB:Q8R173) /// 0072659 // protein localization to plasma membrane (PMID:22240897 [IDA]) /// 0006612 // protein targeting to membrane (PMID:21873635 [IBA] PANTHER:PTN000525256|SGD:S000004236) /// 0018230 // peptidyl-L-cysteine S-palmitoylation (PMID:21873635 [IBA] PANTHER:PTN000525256|ZFIN:ZDB-GENE-040718-484|MGI:MGI:1913470|UniProtKB:Q9Y397|UniProtKB:Q5W0Z9|MGI:MGI:1926134|UniProtKB:Q96MV8|MGI:MGI:1915518|MGI:MGI:1918046|UniProtKB:Q8WVZ1|UniProtKB:Q9NXF8|MGI:MGI:2142662|UniProtKB:Q9NUE0|ZFIN:ZDB-GENE-040718-346|RGD:628681|MGI:MGI:1923452|MGI:MGI:1915336|UniProtKB:Q8IZN3|MGI:MGI:1918414|UniProtKB:Q9UIJ5|ZFIN:ZDB-GENE-061110-106|UniProtKB:Q8IVQ6) /// 0018230 // peptidyl-L-cysteine S-palmitoylation (GO_REF:0000024 [ISS] UniProtKB:Q8R173) /// 0018345 // protein palmitoylation (PMID:21926431 [IDA]) /// 0036462 // TRAIL-activated apoptotic signaling pathway (PMID:22240897 [IMP])	0005794 // Golgi apparatus (PMID:19001095 [IDA]) /// 0016021 // integral component of membrane (GO_REF:0000043 [IEA] UniProtKB-KW:KW-0812) /// 0000139 // Golgi membrane (GO_REF:0000044 [IEA] UniProtKB-SubCell:SL-0134) /// 0005783 // endoplasmic reticulum (PMID:21873635 [IBA] PANTHER:PTN000525256|UniProtKB:Q9NPG8|SGD:S000005363|UniProtKB:Q9H8X9|FB:FBgn0039368|UniProtKB:Q9H6R6|FB:FBgn0039369|FB:FBgn0035970|UniProtKB:Q8WVZ1|FB:FBgn0034202|FB:FBgn0038039|UniProtKB:Q9UIJ5|UniProtKB:Q8IZN3|SGD:S000004236|FB:FBgn0036670|FB:FBgn0039367|FB:FBgn0034729|FB:FBgn0033815|UniProtKB:Q9Y397|FB:FBgn0027453|FB:FBgn0260941|FB:FBgn0031239|UniProtKB:Q8N966|FB:FBgn0039370|UniProtKB:Q8WTX9|FB:FBgn0039366|UniProtKB:Q96GR4) /// 0005794 // Golgi apparatus (PMID:21926431 [IDA]) /// 0005794 // Golgi apparatus (PMID:27613864 [IDA]) /// 0016020 // membrane (PMID:19946888 [HDA]) /// 0005794 // Golgi apparatus (PMID:16647879 [IDA]) /// 0005794 // Golgi apparatus (PMID:21873635 [IBA] PANTHER:PTN000525256|UniProtKB:Q96MV8|UniProtKB:Q8N966|UniProtKB:Q96GR4|UniProtKB:Q8WTX9|UniProtKB:Q9Y397|MGI:MGI:1913470|UniProtKB:Q5W0Z9|MGI:MGI:1926134|FB:FBgn0029137|ZFIN:ZDB-GENE-061110-106|MGI:MGI:1915336|UniProtKB:Q9UIJ5|UniProtKB:Q8IVQ6|RGD:1562075|MGI:MGI:2142662|TAIR:locus:1006230134|UniProtKB:Q9NYG2|UniProtKB:Q9NPG8|UniProtKB:Q9NUE0|TAIR:locus:2101806|RGD:1309041|UniProtKB:Q9NXF8|FB:FBgn0034057|UniProtKB:Q8WVZ1|FB:FBgn0042133|FB:FBgn0031495)	0016409 // palmitoyltransferase activity (PMID:23034182 [IDA]) /// 0019705 // protein-cysteine S-myristoyltransferase activity (GO_REF:0000116 [IEA] RHEA:59736) /// 0019706 // protein-cysteine S-palmitoyltransferase activity (GO_REF:0000024 [ISS] UniProtKB:Q8R173) /// 0019706 // protein-cysteine S-palmitoyltransferase activity (PMID:21873635 [IBA] PANTHER:PTN000525256|MGI:MGI:1926134|MGI:MGI:2142662|UniProtKB:Q9Y397|UniProtKB:Q5W0Z9|MGI:MGI:1913470|UniProtKB:Q8WVZ1|MGI:MGI:1918046|UniProtKB:Q9NXF8|MGI:MGI:1915518|UniProtKB:Q9UIJ5|MGI:MGI:1915336|ZFIN:ZDB-GENE-061110-106|MGI:MGI:1918414|UniProtKB:Q96MV8|PomBase:SPBC3H7.09) /// 0140439 /// 0016409 // palmitoyltransferase activity (PMID:21926431 [IDA]) /// 0016409 // palmitoyltransferase activity (PMID:27613864 [IDA]) /// 0042803 // protein homodimerization activity (GO_REF:0000024 [ISS] UniProtKB:Q8R173)	Palmitoyltransferase ZDHHC3	ZDHHC3|HSD49	protein	taxon:9606	20171017	UniProt			1190	3.36986	10.6034	49.0629	1282	3.94785	12.9143	56.7261	1274	3.43394	10.8946	50.759	1023	2.99421	9.25712	44.4094	1136	3.17133	10.2531	47.0942	1105	3.18579	10.609	46.1164	1119	2.84465	7.59023	47.5131	1168	3.02575	9.2614	46.9725	1149	3.00663	9.92935	40.9728	944	2.80573	8.95072	38.8125	1236	3.08111	9.80816	43.8393	1040	2.89574	8.88479	40.7827	1305	3.36514	11.8949	50.2978	1274	3.50681	11.8537	53.3201	1286	3.42623	10.7194	53.2446	1314	3.53228	11.5865	53.0371
1	ZDHHC4	7	6577434..6589374	ENSG00000136247	0.191977	1.14233	0.00375185	0.00785885	1	0.298569	1.22992	5.38309e-06	1.91232e-05	0.0933858	0.120094	1.08681	0.0654432	0.108922	1	0.0135021	1.0094	0.834371	0.925135	1	ZDHHC4	UniProtKB	Q9NPG8	ZDHHC4	enables	0018230 // peptidyl-L-cysteine S-palmitoylation (PMID:21873635 [IBA] PANTHER:PTN000525256|ZFIN:ZDB-GENE-040718-484|MGI:MGI:1913470|UniProtKB:Q9Y397|UniProtKB:Q5W0Z9|MGI:MGI:1926134|UniProtKB:Q96MV8|MGI:MGI:1915518|MGI:MGI:1918046|UniProtKB:Q8WVZ1|UniProtKB:Q9NXF8|MGI:MGI:2142662|UniProtKB:Q9NUE0|ZFIN:ZDB-GENE-040718-346|RGD:628681|MGI:MGI:1923452|MGI:MGI:1915336|UniProtKB:Q8IZN3|MGI:MGI:1918414|UniProtKB:Q9UIJ5|ZFIN:ZDB-GENE-061110-106|UniProtKB:Q8IVQ6) /// 0006612 // protein targeting to membrane (PMID:21873635 [IBA] PANTHER:PTN000525256|SGD:S000004236)	0016021 // integral component of membrane (GO_REF:0000043 [IEA] UniProtKB-KW:KW-0812) /// 0000139 // Golgi membrane (GO_REF:0000044 [IEA] UniProtKB-SubCell:SL-0134) /// 0005783 // endoplasmic reticulum (PMID:21873635 [IBA] PANTHER:PTN000525256|UniProtKB:Q9NPG8|SGD:S000005363|UniProtKB:Q9H8X9|FB:FBgn0039368|UniProtKB:Q9H6R6|FB:FBgn0039369|FB:FBgn0035970|UniProtKB:Q8WVZ1|FB:FBgn0034202|FB:FBgn0038039|UniProtKB:Q9UIJ5|UniProtKB:Q8IZN3|SGD:S000004236|FB:FBgn0036670|FB:FBgn0039367|FB:FBgn0034729|FB:FBgn0033815|UniProtKB:Q9Y397|FB:FBgn0027453|FB:FBgn0260941|FB:FBgn0031239|UniProtKB:Q8N966|FB:FBgn0039370|UniProtKB:Q8WTX9|FB:FBgn0039366|UniProtKB:Q96GR4) /// 0005783 // endoplasmic reticulum (PMID:21926431 [IDA]) /// 0005789 // endoplasmic reticulum membrane (GO_REF:0000044 [IEA] UniProtKB-SubCell:SL-0097) /// 0005886 // plasma membrane (GO_REF:0000044 [IEA] UniProtKB-SubCell:SL-0039) /// 0005794 // Golgi apparatus (PMID:16647879 [IDA]) /// 0005794 // Golgi apparatus (PMID:21873635 [IBA] PANTHER:PTN000525256|UniProtKB:Q96MV8|UniProtKB:Q8N966|UniProtKB:Q96GR4|UniProtKB:Q8WTX9|UniProtKB:Q9Y397|MGI:MGI:1913470|UniProtKB:Q5W0Z9|MGI:MGI:1926134|FB:FBgn0029137|ZFIN:ZDB-GENE-061110-106|MGI:MGI:1915336|UniProtKB:Q9UIJ5|UniProtKB:Q8IVQ6|RGD:1562075|MGI:MGI:2142662|TAIR:locus:1006230134|UniProtKB:Q9NYG2|UniProtKB:Q9NPG8|UniProtKB:Q9NUE0|TAIR:locus:2101806|RGD:1309041|UniProtKB:Q9NXF8|FB:FBgn0034057|UniProtKB:Q8WVZ1|FB:FBgn0042133|FB:FBgn0031495)	0005515 // protein binding (PMID:32296183 [IPI] UniProtKB:A5PKU2) /// 0019706 // protein-cysteine S-palmitoyltransferase activity (PMID:21873635 [IBA] PANTHER:PTN000525256|MGI:MGI:1926134|MGI:MGI:2142662|UniProtKB:Q9Y397|UniProtKB:Q5W0Z9|MGI:MGI:1913470|UniProtKB:Q8WVZ1|MGI:MGI:1918046|UniProtKB:Q9NXF8|MGI:MGI:1915518|UniProtKB:Q9UIJ5|MGI:MGI:1915336|ZFIN:ZDB-GENE-061110-106|MGI:MGI:1918414|UniProtKB:Q96MV8|PomBase:SPBC3H7.09) /// 0005515 // protein binding (PMID:32296183 [IPI] UniProtKB:Q9NY35)	Palmitoyltransferase ZDHHC4	ZDHHC4|ZNF374|DC1|UNQ5787/PRO19576	protein	taxon:9606	20210417	IntAct			911	16.2353	51.0849	37.5599	800	15.5039	50.7164	35.3985	840	14.2489	45.2062	33.4675	863	15.8962	49.146	37.4637	932	16.374	52.9385	38.6371	964	17.4908	58.2458	40.2318	1037	16.5903	44.267	44.0313	1030	16.7921	51.3982	41.4227	1178	19.3991	64.0653	42.007	1131	21.155	67.4879	46.5009	1286	20.1747	64.2225	45.6127	1093	19.1524	58.764	42.8611	1185	19.2304	67.9747	45.6728	1009	17.4788	59.0815	42.2292	1129	18.9299	59.2241	46.7443	1087	18.3893	60.3204	43.8747
1	ZDHHC5	11	57667747..57701182	ENSG00000156599	-0.00184471	-1.00128	0.975397	0.996768	1	0.0351388	1.02466	0.55592	0.650645	1	0.104993	1.07549	0.0784917	0.127565	1	0.0680094	1.04827	0.25321	0.385053	1	ZDHHC5	UniProtKB	Q9C0B5	ZDHHC5	acts_upstream_of_or_within	0018345 // protein palmitoylation (PMID:23034182 [IDA]) /// 0018345 // protein palmitoylation (PMID:21873635 [IBA] PANTHER:PTN000525808|UniProtKB:Q9ULC8|MGI:MGI:1923573|UniProtKB:Q9C0B5) /// 1905171 // positive regulation of protein localization to phagocytic vesicle (GO_REF:0000107 [IEA] UniProtKB:Q8VDZ4|ensembl:ENSMUSP00000048198) /// 0062208 /// 0018345 // protein palmitoylation (PMID:22325201 [IDA]) /// 1903078 // positive regulation of protein localization to plasma membrane (PMID:31649195 [IMP])	0016021 // integral component of membrane (GO_REF:0000043 [IEA] UniProtKB-KW:KW-0812) /// 0045335 // phagocytic vesicle (PMID:31649195 [IDA]) /// 0005886 // plasma membrane (PMID:31649195 [IDA]) /// 0005886 // plasma membrane (PMID:16647879 [IDA]) /// 0016020 // membrane (PMID:19946888 [HDA]) /// 0005886 // plasma membrane (PMID:31402609 [IDA]) /// 0030425 // dendrite (GO_REF:0000107 [IEA] UniProtKB:Q8VDZ4|ensembl:ENSMUSP00000048198) /// 0005886 // plasma membrane (PMID:21873635 [IBA] PANTHER:PTN001112064|UniProtKB:Q9C0B5|MGI:MGI:1923573)	0016409 // palmitoyltransferase activity (PMID:23034182 [IDA]) /// 0016409 // palmitoyltransferase activity (PMID:21873635 [IBA] PANTHER:PTN000525808|MGI:MGI:1923573|UniProtKB:Q9ULC8|UniProtKB:Q9C0B5) /// 0005515 // protein binding (PMID:31402609 [IPI] UniProtKB:Q2TAP0) /// 0016409 // palmitoyltransferase activity (PMID:22325201 [IDA]) /// 0019706 // protein-cysteine S-palmitoyltransferase activity (GO_REF:0000003 [IEA] EC:2.3.1.225) /// 0019706 // protein-cysteine S-palmitoyltransferase activity (GO_REF:0000116 [IEA] RHEA:36683)	Palmitoyltransferase ZDHHC5	ZDHHC5|KIAA1748|ZNF375	protein	taxon:9606	20121130	MGI			3270	24.7037	77.731	134.82	3086	25.3523	82.9329	136.55	3251	23.3771	74.1665	129.527	3081	24.0573	74.3775	133.749	3162	23.5491	76.1359	131.084	3327	25.5892	85.2142	138.85	3178	21.5527	57.5079	134.939	3209	22.1773	67.8817	129.054	3929	27.4278	90.5799	140.106	3059	24.2551	77.3775	125.77	4033	26.8205	85.3781	143.045	3532	26.236	80.4977	138.504	3758	25.8523	91.3814	144.842	3580	26.289	88.8618	149.832	3288	23.3699	73.1154	136.134	3552	25.4731	83.5565	143.37
1	ZDHHC6	10	complement(112424428..112447572)	ENSG00000023041	0.251778	1.19067	0.00651804	0.0131851	1	-0.254905	-1.19326	0.00631407	0.01371	1	0.0253331	1.01771	0.782755	0.836715	1	0.532016	1.44595	9.41804e-09	5.12383e-08	0.000163384	ZDHHC6	UniProtKB	Q9H6R6	ZDHHC6	enables	0018345 // protein palmitoylation (PMID:25368151 [IDA]) /// 0018345 // protein palmitoylation (PMID:23034182 [IDA]) /// 0018345 // protein palmitoylation (PMID:28826475 [IDA]) /// 0018230 // peptidyl-L-cysteine S-palmitoylation (PMID:21873635 [IBA] PANTHER:PTN000525256|ZFIN:ZDB-GENE-040718-484|MGI:MGI:1913470|UniProtKB:Q9Y397|UniProtKB:Q5W0Z9|MGI:MGI:1926134|UniProtKB:Q96MV8|MGI:MGI:1915518|MGI:MGI:1918046|UniProtKB:Q8WVZ1|UniProtKB:Q9NXF8|MGI:MGI:2142662|UniProtKB:Q9NUE0|ZFIN:ZDB-GENE-040718-346|RGD:628681|MGI:MGI:1923452|MGI:MGI:1915336|UniProtKB:Q8IZN3|MGI:MGI:1918414|UniProtKB:Q9UIJ5|ZFIN:ZDB-GENE-061110-106|UniProtKB:Q8IVQ6) /// 0006612 // protein targeting to membrane (PMID:21873635 [IBA] PANTHER:PTN000525256|SGD:S000004236) /// 0010636 // positive regulation of mitochondrial fusion (PMID:26214738 [IMP]) /// 0018345 // protein palmitoylation (PMID:22728137 [IDA]) /// 0043543 // protein acylation (PMID:26214738 [IMP])	0005783 // endoplasmic reticulum (PMID:16647879 [IDA]) /// 0005783 // endoplasmic reticulum (PMID:28826475 [IDA]) /// 0016021 // integral component of membrane (GO_REF:0000043 [IEA] UniProtKB-KW:KW-0812) /// 0005783 // endoplasmic reticulum (PMID:21873635 [IBA] PANTHER:PTN000525256|UniProtKB:Q9NPG8|SGD:S000005363|UniProtKB:Q9H8X9|FB:FBgn0039368|UniProtKB:Q9H6R6|FB:FBgn0039369|FB:FBgn0035970|UniProtKB:Q8WVZ1|FB:FBgn0034202|FB:FBgn0038039|UniProtKB:Q9UIJ5|UniProtKB:Q8IZN3|SGD:S000004236|FB:FBgn0036670|FB:FBgn0039367|FB:FBgn0034729|FB:FBgn0033815|UniProtKB:Q9Y397|FB:FBgn0027453|FB:FBgn0260941|FB:FBgn0031239|UniProtKB:Q8N966|FB:FBgn0039370|UniProtKB:Q8WTX9|FB:FBgn0039366|UniProtKB:Q96GR4) /// 0005783 // endoplasmic reticulum (PMID:21926431 [IDA]) /// 0005783 // endoplasmic reticulum (PMID:25368151 [IDA]) /// 0005789 // endoplasmic reticulum membrane (GO_REF:0000044 [IEA] UniProtKB-SubCell:SL-0097) /// 0005794 // Golgi apparatus (PMID:21873635 [IBA] PANTHER:PTN000525256|UniProtKB:Q96MV8|UniProtKB:Q8N966|UniProtKB:Q96GR4|UniProtKB:Q8WTX9|UniProtKB:Q9Y397|MGI:MGI:1913470|UniProtKB:Q5W0Z9|MGI:MGI:1926134|FB:FBgn0029137|ZFIN:ZDB-GENE-061110-106|MGI:MGI:1915336|UniProtKB:Q9UIJ5|UniProtKB:Q8IVQ6|RGD:1562075|MGI:MGI:2142662|TAIR:locus:1006230134|UniProtKB:Q9NYG2|UniProtKB:Q9NPG8|UniProtKB:Q9NUE0|TAIR:locus:2101806|RGD:1309041|UniProtKB:Q9NXF8|FB:FBgn0034057|UniProtKB:Q8WVZ1|FB:FBgn0042133|FB:FBgn0031495)	0005515 // protein binding (PMID:25368151 [IPI] UniProtKB:Q9Y6D0) /// 0016409 // palmitoyltransferase activity (PMID:23034182 [IDA]) /// 0016747 // transferase activity, transferring acyl groups other than amino-acyl groups (PMID:26214738 [IMP]) /// 0019706 // protein-cysteine S-palmitoyltransferase activity (PMID:21873635 [IBA] PANTHER:PTN000525256|MGI:MGI:1926134|MGI:MGI:2142662|UniProtKB:Q9Y397|UniProtKB:Q5W0Z9|MGI:MGI:1913470|UniProtKB:Q8WVZ1|MGI:MGI:1918046|UniProtKB:Q9NXF8|MGI:MGI:1915518|UniProtKB:Q9UIJ5|MGI:MGI:1915336|ZFIN:ZDB-GENE-061110-106|MGI:MGI:1918414|UniProtKB:Q96MV8|PomBase:SPBC3H7.09) /// 0005515 // protein binding (PMID:28826475 [IPI] UniProtKB:Q969W1) /// 0140439 /// 0005515 // protein binding (PMID:22728137 [IPI] UniProtKB:Q9UKV5) /// 0016409 // palmitoyltransferase activity (PMID:22728137 [IDA]) /// 0016409 // palmitoyltransferase activity (PMID:28826475 [IDA])	Palmitoyltransferase ZDHHC6	ZDHHC6|ZNF376	protein	taxon:9606	20171017	UniProt			961	5.48981	17.2739	39.6214	755	4.69017	15.3425	33.4074	1012	5.50267	17.4579	40.3203	760	4.48734	13.8734	32.9923	1063	5.98639	19.3544	44.0679	1009	5.86834	19.5421	42.1099	1038	5.3231	14.2034	44.0738	1099	5.74324	17.5793	44.1976	925	4.88281	16.1254	32.9851	691	4.14306	13.217	28.4104	846	4.25431	13.5428	30.0065	798	4.48228	13.7526	31.2929	1111	5.77931	20.4284	42.8206	1085	6.02478	20.3649	45.41	1012	5.43908	17.0168	41.9001	1175	6.37186	20.9009	47.4266
1	ZDHHC7	16	complement(84974175..85011535)	ENSG00000153786	-0.322491	-1.25049	6.77286e-08	2.34663e-07	0.00117496	-0.467639	-1.38285	5.09964e-15	4.3038e-14	8.84686e-11	0.188393	1.13949	0.00163591	0.00384673	1	0.333541	1.2601	2.48054e-08	1.28455e-07	0.000430324	ZDHHC7	UniProtKB	Q9NXF8	ZDHHC7	enables	0018345 // protein palmitoylation (PMID:23034182 [IDA]) /// 0030859 // polarized epithelial cell differentiation (PMID:27380321 [IMP]) /// 0018230 // peptidyl-L-cysteine S-palmitoylation (PMID:22031296 [IMP]) /// 1903076 // regulation of protein localization to plasma membrane (PMID:19001095 [IMP]) /// 0018345 // protein palmitoylation (PMID:19001095 [IMP]) /// 0008277 // regulation of G-protein coupled receptor protein signaling pathway (PMID:19001095 [IMP]) /// 0150106 /// 0044381 // glucose import in response to insulin stimulus (GO_REF:0000024 [ISS] UniProtKB:Q91WU6) /// 0018230 // peptidyl-L-cysteine S-palmitoylation (PMID:28196865 [IDA]) /// 1902044 // regulation of Fas signaling pathway (PMID:25301068 [IMP]) /// 0018230 // peptidyl-L-cysteine S-palmitoylation (PMID:21873635 [IBA] PANTHER:PTN000525256|ZFIN:ZDB-GENE-040718-484|MGI:MGI:1913470|UniProtKB:Q9Y397|UniProtKB:Q5W0Z9|MGI:MGI:1926134|UniProtKB:Q96MV8|MGI:MGI:1915518|MGI:MGI:1918046|UniProtKB:Q8WVZ1|UniProtKB:Q9NXF8|MGI:MGI:2142662|UniProtKB:Q9NUE0|ZFIN:ZDB-GENE-040718-346|RGD:628681|MGI:MGI:1923452|MGI:MGI:1915336|UniProtKB:Q8IZN3|MGI:MGI:1918414|UniProtKB:Q9UIJ5|ZFIN:ZDB-GENE-061110-106|UniProtKB:Q8IVQ6) /// 0006612 // protein targeting to membrane (PMID:21873635 [IBA] PANTHER:PTN000525256|SGD:S000004236) /// 0009895 // negative regulation of catabolic process (PMID:25301068 [IMP]) /// 0018230 // peptidyl-L-cysteine S-palmitoylation (PMID:27380321 [IMP]) /// 0018230 // peptidyl-L-cysteine S-palmitoylation (PMID:25301068 [IMP])	0016021 // integral component of membrane (GO_REF:0000043 [IEA] UniProtKB-KW:KW-0812) /// 0000139 // Golgi membrane (Reactome:R-HSA-9021072 [TAS]) /// 0005794 // Golgi apparatus (GO_REF:0000052 [IDA]) /// 0005794 // Golgi apparatus (PMID:22031296 [IDA]) /// 0005783 // endoplasmic reticulum (PMID:21873635 [IBA] PANTHER:PTN000525256|UniProtKB:Q9NPG8|SGD:S000005363|UniProtKB:Q9H8X9|FB:FBgn0039368|UniProtKB:Q9H6R6|FB:FBgn0039369|FB:FBgn0035970|UniProtKB:Q8WVZ1|FB:FBgn0034202|FB:FBgn0038039|UniProtKB:Q9UIJ5|UniProtKB:Q8IZN3|SGD:S000004236|FB:FBgn0036670|FB:FBgn0039367|FB:FBgn0034729|FB:FBgn0033815|UniProtKB:Q9Y397|FB:FBgn0027453|FB:FBgn0260941|FB:FBgn0031239|UniProtKB:Q8N966|FB:FBgn0039370|UniProtKB:Q8WTX9|FB:FBgn0039366|UniProtKB:Q96GR4) /// 0005794 // Golgi apparatus (PMID:16647879 [IDA]) /// 0005794 // Golgi apparatus (PMID:21873635 [IBA] PANTHER:PTN000525256|UniProtKB:Q96MV8|UniProtKB:Q8N966|UniProtKB:Q96GR4|UniProtKB:Q8WTX9|UniProtKB:Q9Y397|MGI:MGI:1913470|UniProtKB:Q5W0Z9|MGI:MGI:1926134|FB:FBgn0029137|ZFIN:ZDB-GENE-061110-106|MGI:MGI:1915336|UniProtKB:Q9UIJ5|UniProtKB:Q8IVQ6|RGD:1562075|MGI:MGI:2142662|TAIR:locus:1006230134|UniProtKB:Q9NYG2|UniProtKB:Q9NPG8|UniProtKB:Q9NUE0|TAIR:locus:2101806|RGD:1309041|UniProtKB:Q9NXF8|FB:FBgn0034057|UniProtKB:Q8WVZ1|FB:FBgn0042133|FB:FBgn0031495) /// 0005654 // nucleoplasm (GO_REF:0000052 [IDA])	0016409 // palmitoyltransferase activity (PMID:23034182 [IDA]) /// 0019705 // protein-cysteine S-myristoyltransferase activity (GO_REF:0000116 [IEA] RHEA:59736) /// 0019706 // protein-cysteine S-palmitoyltransferase activity (PMID:27380321 [IMP]) /// 0019706 // protein-cysteine S-palmitoyltransferase activity (PMID:25301068 [IMP]) /// 0019706 // protein-cysteine S-palmitoyltransferase activity (PMID:21873635 [IBA] PANTHER:PTN000525256|MGI:MGI:1926134|MGI:MGI:2142662|UniProtKB:Q9Y397|UniProtKB:Q5W0Z9|MGI:MGI:1913470|UniProtKB:Q8WVZ1|MGI:MGI:1918046|UniProtKB:Q9NXF8|MGI:MGI:1915518|UniProtKB:Q9UIJ5|MGI:MGI:1915336|ZFIN:ZDB-GENE-061110-106|MGI:MGI:1918414|UniProtKB:Q96MV8|PomBase:SPBC3H7.09) /// 0140439 /// 0019706 // protein-cysteine S-palmitoyltransferase activity (PMID:28196865 [IDA])	Palmitoyltransferase ZDHHC7	ZDHHC7	protein	taxon:9606	20131210	UniProt			3579	34.4421	108.373	147.56	3554	37.1923	121.664	157.258	3956	36.2362	114.964	157.616	3513	34.9419	108.029	152.503	2940	27.8915	90.1754	121.881	2846	27.8838	92.8555	118.776	2984	25.7786	68.7837	126.702	3093	27.2291	83.3443	124.389	3089	27.4688	90.7154	110.152	2793	28.2103	89.9952	114.834	3197	27.0828	86.2133	113.393	2711	25.6519	78.7056	106.31	3503	30.697	108.506	135.014	3494	32.6834	110.476	146.233	3429	31.046	97.1309	141.972	3400	31.06	101.882	137.235
1	ZDHHC8	22	20129456..20148007	ENSG00000099904	0.162926	1.11956	0.010852	0.0212436	1	-0.0444919	-1.03132	0.48776	0.58774	1	0.449358	1.36543	7.35314e-13	4.97813e-12	1.27562e-08	0.656776	1.57656	1.38115e-25	2.62433e-24	2.39602e-21	ZDHHC8	UniProtKB	Q9ULC8	ZDHHC8	enables	0018345 // protein palmitoylation (PMID:23034182 [IDA]) /// 0018345 // protein palmitoylation (PMID:21873635 [IBA] PANTHER:PTN000525808|UniProtKB:Q9ULC8|MGI:MGI:1923573|UniProtKB:Q9C0B5) /// 0034380 // high-density lipoprotein particle assembly (Reactome:R-HSA-8963896 [TAS]) /// 0018230 // peptidyl-L-cysteine S-palmitoylation (PMID:19556522 [IDA]) /// 0010875 // positive regulation of cholesterol efflux (PMID:19556522 [IDA]) /// 0007626 // locomotory behavior (GO_REF:0000107 [IEA] UniProtKB:Q5Y5T5|ensembl:ENSMUSP00000076224) /// 1903078 // positive regulation of protein localization to plasma membrane (PMID:19556522 [IC] GO:0010875)	0016021 // integral component of membrane (GO_REF:0000043 [IEA] UniProtKB-KW:KW-0812) /// 0000139 // Golgi membrane (GO_REF:0000044 [IEA] UniProtKB-SubCell:SL-0134) /// 0005829 // cytosol (Reactome:R-HSA-5682084 [TAS]) /// 0005794 // Golgi apparatus (PMID:16647879 [IDA]) /// 0031966 // mitochondrial membrane (GO_REF:0000044 [IEA] UniProtKB-SubCell:SL-0171) /// 0005794 // Golgi apparatus (PMID:21873635 [IBA] PANTHER:PTN001389922|UniProtKB:Q9ULC8)	0016409 // palmitoyltransferase activity (PMID:23034182 [IDA]) /// 0019706 // protein-cysteine S-palmitoyltransferase activity (PMID:19556522 [IC] GO:0018230) /// 0016409 // palmitoyltransferase activity (PMID:21873635 [IBA] PANTHER:PTN000525808|MGI:MGI:1923573|UniProtKB:Q9ULC8|UniProtKB:Q9C0B5)	Palmitoyltransferase ZDHHC8	ZDHHC8|KIAA1292|ZDHHCL1|ZNF378	protein	taxon:9606	20131210	UniProt			1116	7.8698	24.7626	46.012	1291	9.89995	32.3849	57.1244	1190	7.98739	25.3409	47.4122	1064	7.75501	23.976	46.1893	1276	8.87049	28.679	52.898	1397	10.0297	33.3996	58.3028	1237	7.83073	20.8943	52.5234	1402	9.04425	27.6832	56.3831	1241	8.08659	26.7059	44.2535	1176	8.70394	27.7669	48.3511	1361	8.44854	26.8944	48.2729	1271	8.81265	27.0392	49.8412	1889	12.13	42.8764	72.8066	1874	12.8454	43.4197	78.4316	1865	12.3734	38.7116	77.2171	1788	11.9691	39.2608	72.1692
1	ZDHHC9	X	complement(129803288..129843909)	ENSG00000188706	-0.335925	-1.26219	1.42767e-08	5.21086e-08	0.000247672	-0.233369	-1.17558	7.78067e-05	0.000236312	1	0.137143	1.09973	0.0208369	0.0394242	1	0.0345873	1.02426	0.558824	0.687454	1	ZDHHC9	UniProtKB	Q9Y397	ZDHHC9	enables	0018230 // peptidyl-L-cysteine S-palmitoylation (PMID:16000296 [IDA]) /// 0018345 // protein palmitoylation (PMID:23034182 [IDA]) /// 0018230 // peptidyl-L-cysteine S-palmitoylation (PMID:21873635 [IBA] PANTHER:PTN000525256|ZFIN:ZDB-GENE-040718-484|MGI:MGI:1913470|UniProtKB:Q9Y397|UniProtKB:Q5W0Z9|MGI:MGI:1926134|UniProtKB:Q96MV8|MGI:MGI:1915518|MGI:MGI:1918046|UniProtKB:Q8WVZ1|UniProtKB:Q9NXF8|MGI:MGI:2142662|UniProtKB:Q9NUE0|ZFIN:ZDB-GENE-040718-346|RGD:628681|MGI:MGI:1923452|MGI:MGI:1915336|UniProtKB:Q8IZN3|MGI:MGI:1918414|UniProtKB:Q9UIJ5|ZFIN:ZDB-GENE-061110-106|UniProtKB:Q8IVQ6) /// 0006612 // protein targeting to membrane (PMID:21873635 [IBA] PANTHER:PTN000525256|SGD:S000004236) /// 0000165 // MAPK cascade (Reactome:R-HSA-5673001 [TAS]) /// 0018230 // peptidyl-L-cysteine S-palmitoylation (PMID:27481942 [IMP])	0005783 // endoplasmic reticulum (PMID:16647879 [IDA]) /// 0016021 // integral component of membrane (GO_REF:0000043 [IEA] UniProtKB-KW:KW-0812) /// 0005794 // Golgi apparatus (GO_REF:0000052 [IDA]) /// 0002178 // palmitoyltransferase complex (PMID:16000296 [IDA]) /// 0005789 // endoplasmic reticulum membrane (GO_REF:0000044 [IEA] UniProtKB-SubCell:SL-0097) /// 0005783 // endoplasmic reticulum (GO_REF:0000052 [IDA]) /// 0005794 // Golgi apparatus (PMID:21873635 [IBA] PANTHER:PTN000525256|UniProtKB:Q96MV8|UniProtKB:Q8N966|UniProtKB:Q96GR4|UniProtKB:Q8WTX9|UniProtKB:Q9Y397|MGI:MGI:1913470|UniProtKB:Q5W0Z9|MGI:MGI:1926134|FB:FBgn0029137|ZFIN:ZDB-GENE-061110-106|MGI:MGI:1915336|UniProtKB:Q9UIJ5|UniProtKB:Q8IVQ6|RGD:1562075|MGI:MGI:2142662|TAIR:locus:1006230134|UniProtKB:Q9NYG2|UniProtKB:Q9NPG8|UniProtKB:Q9NUE0|TAIR:locus:2101806|RGD:1309041|UniProtKB:Q9NXF8|FB:FBgn0034057|UniProtKB:Q8WVZ1|FB:FBgn0042133|FB:FBgn0031495) /// 0005794 // Golgi apparatus (PMID:27481942 [IDA]) /// 0005783 // endoplasmic reticulum (PMID:21873635 [IBA] PANTHER:PTN000525256|UniProtKB:Q9NPG8|SGD:S000005363|UniProtKB:Q9H8X9|FB:FBgn0039368|UniProtKB:Q9H6R6|FB:FBgn0039369|FB:FBgn0035970|UniProtKB:Q8WVZ1|FB:FBgn0034202|FB:FBgn0038039|UniProtKB:Q9UIJ5|UniProtKB:Q8IZN3|SGD:S000004236|FB:FBgn0036670|FB:FBgn0039367|FB:FBgn0034729|FB:FBgn0033815|UniProtKB:Q9Y397|FB:FBgn0027453|FB:FBgn0260941|FB:FBgn0031239|UniProtKB:Q8N966|FB:FBgn0039370|UniProtKB:Q8WTX9|FB:FBgn0039366|UniProtKB:Q96GR4) /// 0031228 // intrinsic component of Golgi membrane (PMID:16000296 [IDA]) /// 0005829 // cytosol (GO_REF:0000052 [IDA]) /// 0005783 // endoplasmic reticulum (PMID:16000296 [IDA]) /// 0000139 // Golgi membrane (Reactome:R-HSA-9647982 [TAS]) /// 0005794 // Golgi apparatus (PMID:16647879 [IDA])	0005515 // protein binding (PMID:25910212 [IPI] UniProtKB:O43889-2) /// 0016409 // palmitoyltransferase activity (PMID:23034182 [IDA]) /// 0019706 // protein-cysteine S-palmitoyltransferase activity (PMID:21873635 [IBA] PANTHER:PTN000525256|MGI:MGI:1926134|MGI:MGI:2142662|UniProtKB:Q9Y397|UniProtKB:Q5W0Z9|MGI:MGI:1913470|UniProtKB:Q8WVZ1|MGI:MGI:1918046|UniProtKB:Q9NXF8|MGI:MGI:1915518|UniProtKB:Q9UIJ5|MGI:MGI:1915336|ZFIN:ZDB-GENE-061110-106|MGI:MGI:1918414|UniProtKB:Q96MV8|PomBase:SPBC3H7.09) /// 0043849 // Ras palmitoyltransferase activity (PMID:16000296 [IDA])	Palmitoyltransferase ZDHHC9	ZDHHC9|CXorf11|ZDHHC10|ZNF379|ZNF380|CGI-89|UNQ261/PRO298	protein	taxon:9606	20210417	IntAct			4645	35.7	112.331	191.51	4256	35.5706	116.359	188.32	4980	36.4309	115.581	198.414	4248	33.7449	104.328	184.41	3572	27.0639	87.4998	148.081	3796	29.7029	98.913	158.423	3521	24.293	64.8198	149.503	3688	25.9297	79.3673	148.317	4659	33.0879	109.272	166.138	3547	28.6123	91.2776	145.835	4915	33.2529	105.855	174.329	4136	31.2553	95.8984	162.19	4202	29.408	103.95	161.955	4104	30.6596	103.635	171.763	4109	29.7118	92.9567	170.126	3984	29.0667	95.3441	160.807
1	ZEB1	10	31318495..31529814	ENSG00000148516	0.188673	1.13971	0.0499462	0.085721	1	0.123792	1.08959	0.197433	0.283885	1	0.309952	1.23967	0.00105519	0.00255975	1	0.374833	1.29669	7.20623e-05	0.000241619	1	ZEB1	UniProtKB	P37275	ZEB1	enables	0006357 // regulation of transcription from RNA polymerase II promoter (PMID:21873635 [IBA] PANTHER:PTN001227065|FB:FBgn0004606|UniProtKB:P37275|RGD:3831|UniProtKB:Q9BQA5|MGI:MGI:1344407|MGI:MGI:2429620|UniProtKB:O60315|MGI:MGI:1344313) /// 0045666 // positive regulation of neuron differentiation (GO_REF:0000024 [ISS] UniProtKB:Q64318) /// 0000122 // negative regulation of transcription from RNA polymerase II promoter (PMID:23765923 [IDA]) /// 0007399 // nervous system development (GO_REF:0000043 [IEA] UniProtKB-KW:KW-0524) /// 0045892 // negative regulation of transcription, DNA-templated (PMID:20418909 [IDA]) /// 0000122 // negative regulation of transcription from RNA polymerase II promoter (PMID:23814079 [IDA]) /// 0030154 // cell differentiation (GO_REF:0000043 [IEA] UniProtKB-KW:KW-0221) /// 0045892 // negative regulation of transcription, DNA-templated (PMID:12937339 [IMP]) /// 0048856 // anatomical structure development (PMID:21873635 [IBA] PANTHER:PTN001227065|FB:FBgn0004606|RGD:3831|ZFIN:ZDB-GENE-070912-553|WB:WBGene00006970|UniProtKB:Q9BQA5|MGI:MGI:1344407|MGI:MGI:2429620|ZFIN:ZDB-GENE-080717-1|ZFIN:ZDB-GENE-010621-1|ZFIN:ZDB-GENE-070912-124|MGI:MGI:1344313) /// 0019221 // cytokine-mediated signaling pathway (Reactome:R-HSA-6785807 [TAS]) /// 0045602 // negative regulation of endothelial cell differentiation (PMID:23765923 [IMP])	0005634 // nucleus (PMID:20418909 [IDA]) /// 0005634 // nucleus (PMID:23814079 [IDA]) /// 0005829 // cytosol (GO_REF:0000052 [IDA]) /// 0005654 // nucleoplasm (Reactome:R-HSA-6790036 [TAS]) /// 0000785 // chromatin (GO_REF:0000113 [ISA] tfclass:3.1.8) /// 0005634 // nucleus (PMID:25190660 [IDA]) /// 0005654 // nucleoplasm (GO_REF:0000052 [IDA])	0003700 // transcription factor activity, sequence-specific DNA binding (PMID:8138542 [TAS]) /// 0000978 // RNA polymerase II core promoter proximal region sequence-specific DNA binding (PMID:21873635 [IBA] PANTHER:PTN001227065|MGI:MGI:1344313|MGI:MGI:2429620) /// 0000981 // RNA polymerase II transcription factor activity, sequence-specific DNA binding (PMID:21873635 [IBA] PANTHER:PTN001227065|MGI:MGI:1344407|MGI:MGI:1344313|UniProtKB:Q9BQA5|UniProtKB:O60315|MGI:MGI:2429620|FB:FBgn0004606|UniProtKB:P37275) /// 0000981 // RNA polymerase II transcription factor activity, sequence-specific DNA binding (GO_REF:0000113 [ISA] tfclass:3.1.8) /// 0005515 // protein binding (PMID:20418909 [IPI] UniProtKB:P51532) /// 0001227 // transcriptional repressor activity, RNA polymerase II transcription regulatory region sequence-specific binding (PMID:23814079 [IDA]) /// 0001227 // transcriptional repressor activity, RNA polymerase II transcription regulatory region sequence-specific binding (PMID:23765923 [IDA]) /// 0070888 // E-box binding (GO_REF:0000024 [ISS] UniProtKB:Q64318) /// 0008270 // zinc ion binding (PMID:8138542 [TAS])	Zinc finger E-box-binding homeobox 1	ZEB1|AREB6|TCF8	protein	taxon:9606	20190405	NTNU_SB			493	2.6345	8.28953	20.3261	508	2.95204	9.65674	22.4781	650	3.30615	10.4891	25.8974	519	2.86655	8.86244	22.5303	761	4.00897	12.9613	31.5481	568	3.09022	10.2907	23.7051	566	2.71519	7.2448	24.0325	615	3.00643	9.20226	24.7329	726	3.58494	11.8392	25.8888	545	3.05672	9.75142	22.4076	713	3.35401	10.6769	25.2892	658	3.45731	10.6078	25.8029	869	4.22862	14.9471	33.4934	775	4.02559	13.6072	32.4357	745	3.74557	11.7184	30.8455	797	4.043	13.2618	32.1694
1	ZEB2	2	complement(144364364..144521057)	ENSG00000169554	-0.0123542	-1.0086	0.990768	0.998464	1	0.587338	1.50247	0.548008	0.643548	1	1.74895	3.36115	0.0518591	0.0886247	1	1.14926	2.218	0.146003	0.245242	1	ZEB2	UniProtKB	O60315	ZEB2	enables	0000122 // negative regulation of transcription from RNA polymerase II promoter (PMID:24769727 [IMP]) /// 1903056 // regulation of melanosome organization (PMID:24769727 [ISS] UniProtKB:Q9R0G7) /// 0097324 // melanocyte migration (PMID:24769727 [ISS] UniProtKB:Q9R0G7) /// 0048066 // developmental pigmentation (PMID:24769727 [ISS] UniProtKB:Q9R0G7) /// 0048856 // anatomical structure development (PMID:21873635 [IBA] PANTHER:PTN001227065|FB:FBgn0004606|RGD:3831|ZFIN:ZDB-GENE-070912-553|WB:WBGene00006970|UniProtKB:Q9BQA5|MGI:MGI:1344407|MGI:MGI:2429620|ZFIN:ZDB-GENE-080717-1|ZFIN:ZDB-GENE-010621-1|ZFIN:ZDB-GENE-070912-124|MGI:MGI:1344313) /// 0050790 // regulation of catalytic activity (GO_REF:0000108 [IEA] GO:0019208) /// 0045944 // positive regulation of transcription from RNA polymerase II promoter (PMID:24769727 [IMP]) /// 0006357 // regulation of transcription from RNA polymerase II promoter (PMID:21873635 [IBA] PANTHER:PTN001227065|FB:FBgn0004606|UniProtKB:P37275|RGD:3831|UniProtKB:Q9BQA5|MGI:MGI:1344407|MGI:MGI:2429620|UniProtKB:O60315|MGI:MGI:1344313) /// 0030511 // positive regulation of transforming growth factor beta receptor signaling pathway (PMID:30592286 [IMP]) /// 0045636 // positive regulation of melanocyte differentiation (PMID:24769727 [ISS] UniProtKB:Q9R0G7) /// 0090263 // positive regulation of canonical Wnt signaling pathway (PMID:30592286 [IMP]) /// 0007399 // nervous system development (PMID:11279515 [NAS]) /// 0048023 // positive regulation of melanin biosynthetic process (PMID:24769727 [IC] GO:0045944) /// 0000122 // negative regulation of transcription from RNA polymerase II promoter (PMID:12837246 [IDA]) /// 0000122 // negative regulation of transcription from RNA polymerase II promoter (PMID:20516212 [IDA])	0005634 // nucleus (PMID:24769727 [IDA]) /// 0005730 // nucleolus (GO_REF:0000052 [IDA]) /// 0000785 // chromatin (PMID:20516212 [IDA]) /// 0005829 // cytosol (GO_REF:0000052 [IDA]) /// 0000785 // chromatin (GO_REF:0000113 [ISA] tfclass:3.1.8) /// 0005654 // nucleoplasm (GO_REF:0000052 [IDA])	0043565 // sequence-specific DNA binding (PMID:20516212 [IDA]) /// 0001227 // transcriptional repressor activity, RNA polymerase II transcription regulatory region sequence-specific binding (PMID:20516212 [IDA]) /// 0019208 // phosphatase regulator activity (PMID:11477103 [NAS]) /// 0000981 // RNA polymerase II transcription factor activity, sequence-specific DNA binding (PMID:21873635 [IBA] PANTHER:PTN001227065|MGI:MGI:1344407|MGI:MGI:1344313|UniProtKB:Q9BQA5|UniProtKB:O60315|MGI:MGI:2429620|FB:FBgn0004606|UniProtKB:P37275) /// 0000978 // RNA polymerase II core promoter proximal region sequence-specific DNA binding (PMID:21873635 [IBA] PANTHER:PTN001227065|MGI:MGI:1344313|MGI:MGI:2429620) /// 0000981 // RNA polymerase II transcription factor activity, sequence-specific DNA binding (GO_REF:0000113 [ISA] tfclass:3.1.8) /// 0005515 // protein binding (PMID:26028330 [IPI] UniProtKB:O94776) /// 0005515 // protein binding (PMID:26028330 [IPI] UniProtKB:Q96KQ7) /// 0046872 // metal ion binding (GO_REF:0000043 [IEA] UniProtKB-KW:KW-0479) /// 0005515 // protein binding (PMID:26028330 [IPI] UniProtKB:Q13330)	Zinc finger E-box-binding homeobox 2	ZEB2|KIAA0569|SIP1|ZFHX1B|ZFX1B|HRIHFB2411	protein	taxon:9606	20190405	NTNU_SB			0	0	0	0	0	0	0	0	3	0.006253	0.0198384	0.119527	1	0.00226334	0.00699751	0.043411	2	0.00431753	0.0139589	0.0829123	0	0	0	0	2	0.00393162	0.0104905	0.0849206	0	0	0	0	1	0.0020235	0.00668258	0.0356596	2	0.00459671	0.0146642	0.0822298	0	0	0	0	4	0.00861252	0.0264251	0.156857	5	0.00997026	0.0352424	0.192712	2	0.00425712	0.0143898	0.0837051	3	0.00618074	0.0193371	0.12421	5	0.0103938	0.0340935	0.201815
1	ZER1	9	complement(128729786..128772414)	ENSG00000160445	-0.731688	-1.66058	9.81759e-15	5.41716e-14	1.70316e-10	-0.417748	-1.33584	7.43615e-06	2.59165e-05	0.129002	0.0985199	1.07067	0.304492	0.399488	1	-0.21542	-1.16104	0.0228914	0.0489245	1	ZER1	UniProtKB	Q7Z7L7	ZER1	involved_in	0006515 // misfolded or incompletely synthesized protein catabolic process (PMID:31273098 [IMP]) /// 0032436 // positive regulation of proteasomal ubiquitin-dependent protein catabolic process (PMID:31273098 [IMP])	0031462 // Cul2-RING ubiquitin ligase complex (PMID:31273098 [IDA]) /// 0031462 // Cul2-RING ubiquitin ligase complex (PMID:21873635 [IBA] PANTHER:PTN000985199|WB:WBGene00020762|WB:WBGene00006996|UniProtKB:Q7Z7L7|UniProtKB:Q9C0D3) /// 0031462 // Cul2-RING ubiquitin ligase complex (PMID:17304241 [IDA])		Protein zer-1 homolog	ZER1|C9orf60|ZYG|ZYG11BL	protein	taxon:9606	20190730	UniProt			931	7.74155	24.359	38.3845	956	8.64457	28.2782	42.3012	925	7.32114	23.2272	36.854	937	8.05302	24.8973	40.6761	573	4.6971	15.1861	23.7544	571	4.83397	16.0975	23.8303	553	4.12797	11.0144	23.4805	600	4.56409	13.97	24.1297	801	6.15467	20.3257	28.5633	806	7.03432	22.4406	33.1386	869	6.36095	20.2489	30.8223	660	5.39615	16.5566	25.8813	688	5.20948	18.4142	26.5172	564	4.55863	15.409	23.6048	654	5.11643	16.0073	27.0778	612	4.83085	15.8461	24.7022
1	ZFAND1	8	complement(81701334..81732903)	ENSG00000104231	0.731175	1.65999	1.16273e-14	6.38326e-14	2.01711e-10	0.512707	1.42672	6.55358e-08	2.92818e-07	0.00113692	-0.0907264	-1.06491	0.328176	0.423076	1	0.127742	1.09258	0.16945	0.277506	1	ZFAND1	UniProtKB	Q8TCF1	ZFAND1	NOT|involved_in	0034605 // cellular response to heat (PMID:29804830 [IMP]) /// 1903843 // cellular response to arsenite ion (PMID:29804830 [IMP]) /// 0034599 // cellular response to oxidative stress (PMID:29804830 [IMP]) /// 0071470 // cellular response to osmotic stress (PMID:29804830 [IMP]) /// 0090316 // positive regulation of intracellular protein transport (PMID:29804830 [IMP]) /// 0035617 // stress granule disassembly (PMID:21873635 [IBA] PANTHER:PTN000379717|UniProtKB:Q8TCF1) /// 0035617 // stress granule disassembly (PMID:29804830 [IMP])	0005737 // cytoplasm (PMID:21873635 [IBA] PANTHER:PTN000379712|WB:WBGene00000097|UniProtKB:Q8TCF1|TAIR:locus:2103533|MGI:MGI:1916068) /// 0010494 // cytoplasmic stress granule (PMID:21873635 [IBA] PANTHER:PTN000379717|UniProtKB:Q8TCF1) /// 0010494 // cytoplasmic stress granule (PMID:29804830 [IDA])	0005515 // protein binding (PMID:29804830 [IPI] UniProtKB:P55072) /// 0070628 // proteasome binding (PMID:29804830 [IDA]) /// 0008270 // zinc ion binding (GO_REF:0000002 [IEA] InterPro:IPR000058) /// 0005515 // protein binding (PMID:29804830 [IPI] UniProtKB:P43686) /// 0005515 // protein binding (PMID:29804830 [IPI] UniProtKB:P25786) /// 0005515 // protein binding (PMID:29804830 [IPI] UniProtKB:Q99460)	AN1-type zinc finger protein 1	ZFAND1	protein	taxon:9606	20180712	UniProt			594	7.51556	23.648	24.4902	468	6.43915	21.0638	20.7081	555	6.68385	21.2053	22.1124	597	7.80712	24.1371	25.9163	846	10.5522	34.1161	35.0719	842	10.8462	36.1187	35.1403	1039	11.8011	31.4884	44.1162	1006	11.6439	35.6403	40.4575	934	10.9198	36.0626	33.306	854	11.3408	36.1788	35.1121	862	9.60078	30.5623	30.574	870	10.8232	33.208	34.1163	917	10.5651	37.3449	35.3434	887	10.9088	36.8737	37.1232	890	10.5944	33.1457	36.8489	893	10.7256	35.1819	36.0442
1	ZFAND2A	7	complement(1152071..1160759)	ENSG00000178381	-0.742449	-1.67301	1.12305e-15	6.57534e-15	1.94827e-11	0.784601	1.72262	3.00869e-18	3.14167e-17	5.21947e-14	1.17094	2.25159	4.21012e-37	1.16072e-35	7.30372e-33	-0.356105	-1.27997	6.7941e-05	0.000229308	1	ZFAND2A	UniProtKB	Q8N6M9	ZFAND2A	enables	0045047 // protein targeting to ER (PMID:21873635 [IBA] PANTHER:PTN000379715|UniProtKB:Q8WV99|MGI:MGI:1916068) /// 0071243 // cellular response to arsenic-containing substance (GO_REF:0000107 [IEA] UniProtKB:Q9JII7|ensembl:ENSMUSP00000078910) /// 0043161 // proteasome-mediated ubiquitin-dependent protein catabolic process (PMID:21873635 [IBA] PANTHER:PTN000379715|UniProtKB:Q8WV99|MGI:MGI:1916068) /// 0032436 // positive regulation of proteasomal ubiquitin-dependent protein catabolic process (GO_REF:0000107 [IEA] UniProtKB:Q9JII7|ensembl:ENSMUSP00000078910)	0005737 // cytoplasm (PMID:21873635 [IBA] PANTHER:PTN000379712|WB:WBGene00000097|UniProtKB:Q8TCF1|TAIR:locus:2103533|MGI:MGI:1916068) /// 0005634 // nucleus (GO_REF:0000044 [IEA] UniProtKB-SubCell:SL-0191) /// 0005783 // endoplasmic reticulum (PMID:21873635 [IBA] PANTHER:PTN000379715|MGI:MGI:1916068) /// 0000502 // proteasome complex (GO_REF:0000107 [IEA] UniProtKB:Q9JII7|ensembl:ENSMUSP00000078910)	0005515 // protein binding (PMID:32296183 [IPI] UniProtKB:Q9UHD9) /// 0005515 // protein binding (PMID:32296183 [IPI] UniProtKB:Q96CS7) /// 0008270 // zinc ion binding (GO_REF:0000002 [IEA] InterPro:IPR000058) /// 0005515 // protein binding (PMID:32296183 [IPI] UniProtKB:Q15038) /// 0005515 // protein binding (PMID:32296183 [IPI] UniProtKB:P36406) /// 0005515 // protein binding (PMID:32296183 [IPI] UniProtKB:Q9NWF9)	AN1-type zinc finger protein 2A	ZFAND2A	protein	taxon:9606	20210417	IntAct			1304	40.4996	127.433	53.7631	1183	39.9545	130.7	52.3456	1229	36.3316	115.266	48.9661	1227	39.3876	121.774	53.2653	675	20.6669	66.8176	27.9829	668	21.1223	70.3388	27.8785	842	23.4757	62.6391	35.7516	818	23.2409	71.137	32.8968	2378	68.2464	225.383	84.7984	2312	75.3651	240.427	95.0576	2389	65.3152	207.919	84.7347	2407	73.5041	225.527	94.3885	1696	47.9653	169.545	65.3679	1637	49.4197	167.048	68.5126	1816	53.0641	166.017	75.1884	1767	52.096	170.885	71.3216
1	ZFAND2B	2	219195237..219209651	ENSG00000158552	-1.02689	-2.03763	2.02258e-58	6.59545e-57	3.50878e-54	-0.29738	-1.22891	1.49038e-06	5.68783e-06	0.0258551	0.139854	1.10179	0.0323417	0.0584375	1	-0.589658	-1.50489	1.52598e-20	2.14354e-19	2.64727e-16	ZFAND2B	UniProtKB	Q8WV99	ZFAND2B	acts_upstream_of_or_within	0045047 // protein targeting to ER (PMID:21873635 [IBA] PANTHER:PTN000379715|UniProtKB:Q8WV99|MGI:MGI:1916068) /// 0006616 // SRP-dependent cotranslational protein targeting to membrane, translocation (PMID:24160817 [IMP]) /// 0043161 // proteasome-mediated ubiquitin-dependent protein catabolic process (PMID:21873635 [IBA] PANTHER:PTN000379715|UniProtKB:Q8WV99|MGI:MGI:1916068) /// 0043567 // regulation of insulin-like growth factor receptor signaling pathway (GO_REF:0000024 [ISS] UniProtKB:Q91X58) /// 0045047 // protein targeting to ER (PMID:26692333 [IMP]) /// 0043161 // proteasome-mediated ubiquitin-dependent protein catabolic process (PMID:26692333 [IMP])	0005737 // cytoplasm (PMID:21873635 [IBA] PANTHER:PTN000379712|WB:WBGene00000097|UniProtKB:Q8TCF1|TAIR:locus:2103533|MGI:MGI:1916068) /// 0031225 // anchored component of membrane (GO_REF:0000024 [ISS] UniProtKB:Q91X58) /// 0005789 // endoplasmic reticulum membrane (GO_REF:0000044 [IEA] UniProtKB-SubCell:SL-0097) /// 0005783 // endoplasmic reticulum (PMID:21873635 [IBA] PANTHER:PTN000379715|MGI:MGI:1916068) /// 0005783 // endoplasmic reticulum (GO_REF:0000024 [ISS] UniProtKB:Q91X58)	0005515 // protein binding (PMID:32296183 [IPI] UniProtKB:Q9H672-2) /// 0005515 // protein binding (PMID:32296183 [IPI] UniProtKB:Q9UHD9) /// 0005515 // protein binding (PMID:25416956 [IPI] UniProtKB:Q9UMX0-2) /// 0005515 // protein binding (PMID:32296183 [IPI] UniProtKB:Q15038) /// 0005515 // protein binding (PMID:25416956 [IPI] UniProtKB:G3V162) /// 0005515 // protein binding (PMID:26876100 [IPI] UniProtKB:P46379) /// 0005515 // protein binding (PMID:16189514 [IPI] UniProtKB:Q15038) /// 0005515 // protein binding (PMID:31515488 [IPI] UniProtKB:Q15038) /// 0008270 // zinc ion binding (GO_REF:0000002 [IEA] InterPro:IPR000058) /// 0005515 // protein binding (PMID:19060904 [IPI] UniProtKB:Q15038) /// 0036435 // K48-linked polyubiquitin binding (PMID:26876100 [IDA]) /// 0043130 // ubiquitin binding (GO_REF:0000107 [IEA] UniProtKB:Q91X58|ensembl:ENSMUSP00000027394) /// 0005515 // protein binding (PMID:25416956 [IPI] UniProtKB:Q15038)	AN1-type zinc finger protein 2B	ZFAND2B|AIRAPL	protein	taxon:9606	20150213	MGI			1922	24.7401	77.8456	79.2428	2058	28.8072	94.2346	91.0627	1970	24.1365	76.5757	78.4892	1780	23.6815	73.2156	77.2715	948	12.0297	38.8929	39.3004	941	12.3319	41.0661	39.2719	897	10.3651	27.6567	38.0869	1075	12.6585	38.7459	43.2324	1915	22.7778	75.2234	68.288	1621	21.8998	69.8639	66.6472	1926	21.8237	69.4719	68.3127	1578	19.9718	61.278	61.8799	1148	13.4561	47.5639	44.2467	1045	13.075	44.196	43.7359	1111	13.4547	42.0945	45.9991	1047	12.7935	41.9651	42.2602
1	ZFAND3	6	37819727..38154624	ENSG00000156639	-0.577745	-1.49252	1.96648e-22	1.63071e-21	3.41146e-18	0.184649	1.13654	0.00165159	0.00403157	1	0.0205092	1.01432	0.731054	0.793307	1	-0.741885	-1.67236	3.41215e-36	1.08613e-34	5.9194e-32	ZFAND3	UniProtKB	Q9H8U3	ZFAND3	enables			0003677 // DNA binding (GO_REF:0000002 [IEA] InterPro:IPR002653) /// 0005515 // protein binding (PMID:32296183 [IPI] UniProtKB:B3EWG5) /// 0005515 // protein binding (PMID:32296183 [IPI] UniProtKB:P50542-3) /// 0008270 // zinc ion binding (GO_REF:0000002 [IEA] InterPro:IPR000058|InterPro:IPR002653) /// 0005515 // protein binding (PMID:32296183 [IPI] UniProtKB:Q0VD86)	AN1-type zinc finger protein 3	ZFAND3|TEX27	protein	taxon:9606	20210417	InterPro			4915	54.0559	170.089	202.642	4850	58.0054	189.748	214.604	5223	54.6762	173.467	208.096	4508	51.2442	158.43	195.697	3400	36.8634	119.182	140.951	3435	38.4624	128.083	143.357	3212	31.7123	84.6164	136.382	3219	32.3866	99.1309	129.456	6665	67.7351	223.694	237.671	5553	64.0997	204.488	228.311	6678	64.6532	205.812	236.86	5869	63.4666	194.73	230.148	3560	35.6531	126.025	137.211	3333	35.6313	120.44	139.494	3317	34.3223	107.381	137.335	3566	37.2302	122.122	143.935
1	ZFAND4	10	complement(45615500..45672780)	ENSG00000172671	0.817807	1.76272	0.00011312	0.000289697	1	-0.00868371	-1.00604	0.968959	0.9832	1	-0.334301	-1.26077	0.0962852	0.152183	1	0.49219	1.40658	0.0207871	0.0448302	1	ZFAND4	UniProtKB	Q86XD8	ZFAND4	enables			0008270 // zinc ion binding (GO_REF:0000002 [IEA] InterPro:IPR000058)	AN1-type zinc finger protein 4	ZFAND4|ANUBL1	protein	taxon:9606	20210417	InterPro			36	0.314992	0.991134	1.48426	41	0.390112	1.27614	1.81417	37	0.308147	0.977632	1.47416	31	0.28035	0.866751	1.34574	68	0.586548	1.89636	2.81902	64	0.570122	1.89855	2.67099	69	0.541976	1.44613	2.92976	59	0.472253	1.4455	2.37275	40	0.323409	1.06805	1.42638	29	0.26632	0.849604	1.19233	52	0.400521	1.27498	1.84437	40	0.344127	1.05586	1.56857	56	0.446184	1.57715	2.15838	41	0.348705	1.17869	1.71595	59	0.485692	1.51954	2.44279	55	0.45683	1.49849	2.21997
1	ZFAND5	9	complement(72351413..72365235)	ENSG00000107372	-0.610462	-1.52675	2.4624e-23	2.14339e-22	4.27177e-19	0.218676	1.16367	0.000274989	0.000767916	1	0.907306	1.87554	4.45383e-50	2.02675e-48	7.7265e-46	0.0781677	1.05568	0.190731	0.30555	1	ZFAND5	UniProtKB	O76080	ZFAND5	enables	0060324 // face development (GO_REF:0000107 [IEA] UniProtKB:O88878|ensembl:ENSMUSP00000158187) /// 0048745 // smooth muscle tissue development (GO_REF:0000107 [IEA] UniProtKB:O88878|ensembl:ENSMUSP00000158187) /// 0048705 // skeletal system morphogenesis (GO_REF:0000107 [IEA] UniProtKB:O88878|ensembl:ENSMUSP00000158187) /// 0003016 // respiratory system process (GO_REF:0000107 [IEA] UniProtKB:O88878|ensembl:ENSMUSP00000158187) /// 0008150 // biological_process (GO_REF:0000015 [ND]) /// 0001701 // in utero embryonic development (GO_REF:0000107 [IEA] UniProtKB:O88878|ensembl:ENSMUSP00000158187) /// 0001944 // vasculature development (GO_REF:0000107 [IEA] UniProtKB:O88878|ensembl:ENSMUSP00000158187) /// 0010761 // fibroblast migration (GO_REF:0000107 [IEA] UniProtKB:O88878|ensembl:ENSMUSP00000158187) /// 0048008 // platelet-derived growth factor receptor signaling pathway (GO_REF:0000107 [IEA] UniProtKB:O88878|ensembl:ENSMUSP00000158187)	0005737 // cytoplasm (GO_REF:0000044 [IEA] UniProtKB-SubCell:SL-0086) /// 0005575 // cellular_component (GO_REF:0000015 [ND])	0003677 // DNA binding (GO_REF:0000002 [IEA] InterPro:IPR002653) /// 0005515 // protein binding (PMID:16424905 [IPI] UniProtKB:P0CG48) /// 0003674 // molecular_function (GO_REF:0000015 [ND]) /// 0008270 // zinc ion binding (GO_REF:0000002 [IEA] InterPro:IPR000058|InterPro:IPR002653)	AN1-type zinc finger protein 5	ZFAND5|ZA20D2|ZNF216	protein	taxon:9606	20061026	UniProt			2524	15.1074	47.5358	104.063	2288	14.8923	48.716	101.24	3210	18.2879	58.0204	127.894	2231	13.8019	42.6711	96.8499	1734	10.2317	33.0797	71.8849	1664	10.1401	33.7674	69.4458	1684	9.04846	24.1435	71.5031	1715	9.3905	28.743	68.9707	3556	19.6678	64.9526	126.805	2974	18.6831	59.602	122.276	3599	18.9629	60.365	127.652	3159	18.5913	57.0424	123.878	3289	17.9263	63.365	126.766	3151	18.3326	61.9677	131.877	3187	17.947	56.1492	131.952	3418	19.4207	63.7036	137.961
1	ZFAND6	15	80059568..80138393	ENSG00000086666	0.15691	1.1149	0.0898894	0.145263	1	0.0395687	1.02781	0.668789	0.748928	1	-0.0840213	-1.05997	0.362394	0.459935	1	0.0333196	1.02336	0.717875	0.824747	1	ZFAND6	UniProtKB	Q6FIF0	ZFAND6	enables	0071356 // cellular response to tumor necrosis factor (PMID:21810480 [IMP]) /// 0043066 // negative regulation of apoptotic process (PMID:21810480 [IMP]) /// 0006625 // protein targeting to peroxisome (PMID:21873635 [IBA] PANTHER:PTN002578657|MGI:MGI:1929510) /// 0006915 // apoptotic process (GO_REF:0000043 [IEA] UniProtKB-KW:KW-0053) /// 0008104 // protein localization (Reactome:R-HSA-9609507 [TAS]) /// 0043122 // regulation of I-kappaB kinase/NF-kappaB signaling (PMID:21810480 [IMP]) /// 0006625 // protein targeting to peroxisome (GO_REF:0000024 [ISS] UniProtKB:Q9DCH6)	0005829 // cytosol (Reactome:R-HSA-9033516 [TAS]) /// 0005829 // cytosol (Reactome:R-HSA-9033499 [TAS]) /// 0005829 // cytosol (Reactome:R-HSA-9033533 [TAS]) /// 0005575 // cellular_component (GO_REF:0000015 [ND])	0003677 // DNA binding (GO_REF:0000002 [IEA] InterPro:IPR002653) /// 0005515 // protein binding (PMID:25416956 [IPI] UniProtKB:O00463) /// 0005515 // protein binding (PMID:32296183 [IPI] UniProtKB:P54725) /// 0003674 // molecular_function (GO_REF:0000015 [ND]) /// 0005515 // protein binding (PMID:16189514 [IPI] UniProtKB:Q12933) /// 0008270 // zinc ion binding (GO_REF:0000002 [IEA] InterPro:IPR000058|InterPro:IPR002653) /// 0031593 // polyubiquitin binding (GO_REF:0000024 [ISS] UniProtKB:Q9DCH6) /// 0005515 // protein binding (PMID:21810480 [IPI] UniProtKB:Q12933) /// 0031593 // polyubiquitin binding (PMID:21873635 [IBA] PANTHER:PTN002578657|MGI:MGI:1929510) /// 0005515 // protein binding (PMID:30561431 [IPI] UniProtKB:Q12933)	AN1-type zinc finger protein 6	ZFAND6|AWP1|ZA20D3|HT032	protein	taxon:9606	20061106	UniProt			937	11.342	35.6879	38.6319	806	10.6094	34.7057	35.664	1019	11.7404	37.2477	40.5992	848	10.6093	32.8005	36.8125	927	11.0618	35.7637	38.4298	875	10.7832	35.9089	36.5175	1173	12.7462	34.01	49.8059	1106	12.247	37.4863	44.4791	1077	12.0464	39.7832	38.4053	956	12.1455	38.7461	39.3058	1141	12.1579	38.7025	40.4698	964	11.4733	35.2026	37.8024	1032	11.3751	40.2082	39.7758	910	10.707	36.1916	38.0858	1012	11.525	36.0572	41.9001	988	11.3527	37.239	39.8787
1	ZFAT	8	complement(134477788..134713049)	ENSG00000066827	-0.315924	-1.24481	0.0446406	0.0774115	1	0.213394	1.15941	0.154686	0.231916	1	0.21676	1.16212	0.169571	0.245965	1	-0.312558	-1.24191	0.0377458	0.0765148	1	ZFAT	UniProtKB	Q9P243	ZFAT	enables	0045944 // positive regulation of transcription from RNA polymerase II promoter (GO_REF:0000108 [IEA] GO:0001228) /// 0002244 // hematopoietic progenitor cell differentiation (GO_REF:0000107 [IEA] UniProtKB:Q7TS63|ensembl:ENSMUSP00000125257) /// 0006355 // regulation of transcription, DNA-templated (PMID:21873635 [IBA] PANTHER:PTN001227002|FB:FBgn0000286|MGI:MGI:98330|MGI:MGI:1353563|UniProtKB:Q9BWW7|MGI:MGI:1096393|ZFIN:ZDB-GENE-100318-5|MGI:MGI:1859823|SGD:S000004972|FB:FBgn0037618|UniProtKB:Q6DJT9|UniProtKB:O43623|ZFIN:ZDB-GENE-040624-5|RGD:3722|UniProtKB:Q9P1Z0|UniProtKB:Q2M1K9|RGD:1310136|UniProtKB:Q9Y2X9|MGI:MGI:2176606|WB:WBGene00001324|UniProtKB:P52747|MGI:MGI:2139287|UniProtKB:Q8NAP3|FB:FBgn0003448)	0005634 // nucleus (GO_REF:0000044 [IEA] UniProtKB-SubCell:SL-0191) /// 0005829 // cytosol (GO_REF:0000044 [IEA] UniProtKB-SubCell:SL-0091)	0000978 // RNA polymerase II core promoter proximal region sequence-specific DNA binding (PMID:21873635 [IBA] PANTHER:PTN002810938|UniProtKB:P52747|UniProtKB:Q9Y2X9|UniProtKB:Q6DJT9|MGI:MGI:1353563|UniProtKB:O43623|MGI:MGI:1859823) /// 0000981 // RNA polymerase II transcription factor activity, sequence-specific DNA binding (PMID:21873635 [IBA] PANTHER:PTN002810938|MGI:MGI:1096393|MGI:MGI:1859823|FB:FBgn0000286|MGI:MGI:98330|UniProtKB:Q9P1Z0|UniProtKB:Q9BWW7|MGI:MGI:1353563|UniProtKB:Q9Y2X9|MGI:MGI:2681865|UniProtKB:O43623|SGD:S000004972|UniProtKB:P52747|UniProtKB:Q6DJT9) /// 0001228 // transcriptional activator activity, RNA polymerase II transcription regulatory region sequence-specific binding (GO_REF:0000107 [IEA] UniProtKB:Q7TS63|ensembl:ENSMUSP00000125257) /// 0046872 // metal ion binding (GO_REF:0000043 [IEA] UniProtKB-KW:KW-0479)	Zinc finger protein ZFAT	ZFAT|KIAA1485|ZFAT1|ZNF406	protein	taxon:9606	20210417	Ensembl			101	0.676521	2.12869	4.16417	110	0.801235	2.62101	4.8673	93	0.592927	1.88113	3.70533	109	0.754619	2.33304	4.7318	84	0.554672	1.7933	3.48231	99	0.675126	2.24823	4.13169	90	0.541172	1.44398	3.82143	64	0.392161	1.20035	2.57384	141	0.872716	2.88214	5.028	126	0.885807	2.82586	5.18048	146	0.860868	2.74042	5.17843	122	0.803491	2.46529	4.78413	103	0.628239	2.22067	3.96987	96	0.625041	2.11275	4.01784	104	0.655396	2.05048	4.30594	98	0.623132	2.04399	3.95558
1	ZFC3H1	12	complement(71609599..71667725)	ENSG00000133858	-0.0624623	-1.04425	0.494465	0.599787	1	0.304221	1.23475	0.000796371	0.00206279	1	1.03148	2.04412	2.76696e-30	5.66044e-29	4.80013e-26	0.664796	1.58534	1.08064e-13	9.32223e-13	1.8747e-09	ZFC3H1	UniProtKB	O60293	ZFC3H1	NOT|located_in	0006396 // RNA processing (GO_REF:0000002 [IEA] InterPro:IPR003107)	0005730 // nucleolus (PMID:27871484 [IDA]) /// 0005615 // extracellular space (PMID:22664934 [HDA]) /// 0005634 // nucleus (PMID:21873635 [IBA] PANTHER:PTN001090257|UniProtKB:O60293|PomBase:SPAC1006.03c) /// 0005634 // nucleus (PMID:27871484 [IDA]) /// 0000178 // exosome (RNase complex) (PMID:21873635 [IBA] PANTHER:PTN001090257|UniProtKB:O60293) /// 0000178 // exosome (RNase complex) (PMID:27871484 [IDA])	0005515 // protein binding (PMID:27871484 [IPI] UniProtKB:Q86U42) /// 0005515 // protein binding (PMID:27871484 [IPI] UniProtKB:Q09161) /// 0005515 // protein binding (PMID:27871484 [IPI] UniProtKB:Q13310) /// 0005515 // protein binding (PMID:27871484 [IPI] UniProtKB:Q86VM9) /// 0005515 // protein binding (PMID:27871484 [IPI] UniProtKB:Q6PJT7) /// 0005515 // protein binding (PMID:20195357 [IPI] UniProtKB:P10242) /// 0005515 // protein binding (PMID:27871484 [IPI] UniProtKB:P11940) /// 0046872 // metal ion binding (GO_REF:0000043 [IEA] UniProtKB-KW:KW-0479) /// 0005515 // protein binding (PMID:27871484 [IPI] UniProtKB:P42285)	Zinc finger C3H1 domain-containing protein	ZFC3H1|CCDC131|KIAA0546|PSRC2	protein	taxon:9606	20170807	UniProt			1279	5.61509	17.6681	52.7323	1068	5.09877	16.6792	47.257	1439	6.0132	19.0776	57.3329	996	4.51947	13.9727	43.2373	1257	5.44025	17.5888	52.1104	1269	5.67203	18.8883	52.9608	956	3.76771	10.0532	40.592	1155	4.63867	14.1983	46.4497	2015	8.1744	26.9959	71.854	1243	5.72752	18.2717	51.1058	1888	7.29647	23.227	66.9649	1471	6.34981	19.4826	57.684	2627	10.5021	37.1221	101.251	2484	10.6002	35.8307	103.962	2290	9.45873	29.5927	94.8135	2297	9.57287	31.4008	92.714
1	ZFHX2	14	complement(23520857..23556192)	ENSG00000136367	0.938257	1.91621	0.010202	0.0200504	1	-1.19495	-2.28937	0.00417705	0.00941968	1	-1.82345	-3.53927	3.3428e-06	1.15748e-05	0.057991	0.309757	1.2395	0.48245	0.626317	1	ZFHX2	UniProtKB	Q9C0A1	ZFHX2	enables	0006357 // regulation of transcription from RNA polymerase II promoter (PMID:21873635 [IBA] PANTHER:PTN000654739|MGI:MGI:99948|UniProtKB:Q15911) /// 0007420 // brain development (PMID:21873635 [IBA] PANTHER:PTN002913456|RGD:1560268) /// 0051930 // regulation of sensory perception of pain (PMID:29253101 [IMP]) /// 0030534 // adult behavior (GO_REF:0000107 [IEA] UniProtKB:Q2MHN3|ensembl:ENSMUSP00000045156) /// 0045664 // regulation of neuron differentiation (PMID:21873635 [IBA] PANTHER:PTN002913456|RGD:1560268)	0005634 // nucleus (PMID:21873635 [IBA] PANTHER:PTN000654739|UniProtKB:Q9C0A1|FB:FBgn0004607|RGD:1560268|MGI:MGI:2686934|UniProtKB:Q15911|MGI:MGI:2137668) /// 0000785 // chromatin (GO_REF:0000113 [ISA] tfclass:3.1.8) /// 0005634 // nucleus (PMID:29253101 [IDA])	0008270 // zinc ion binding (GO_REF:0000002 [IEA] InterPro:IPR003604) /// 0005515 // protein binding (PMID:32814053 [IPI] UniProtKB:D3DTS7) /// 0000981 // RNA polymerase II transcription factor activity, sequence-specific DNA binding (GO_REF:0000113 [ISA] tfclass:3.1.8) /// 0005515 // protein binding (PMID:32814053 [IPI] UniProtKB:P10636) /// 0000978 // RNA polymerase II core promoter proximal region sequence-specific DNA binding (PMID:21873635 [IBA] PANTHER:PTN000654739|MGI:MGI:99948|UniProtKB:Q15911) /// 0005515 // protein binding (PMID:32814053 [IPI] UniProtKB:P28799-2) /// 0000981 // RNA polymerase II transcription factor activity, sequence-specific DNA binding (PMID:21873635 [IBA] PANTHER:PTN000654739|UniProtKB:Q15911) /// 0005515 // protein binding (PMID:32814053 [IPI] UniProtKB:P10636-6) /// 0005515 // protein binding (PMID:32814053 [IPI] UniProtKB:O15354)	Zinc finger homeobox protein 2	ZFHX2|KIAA1056|KIAA1762|ZNF409	protein	taxon:9606	20190405	NTNU_SB			14	0.0512523	0.161267	0.577211	30	0.11943	0.390682	1.32744	14	0.0487834	0.154771	0.557791	20	0.0756757	0.233965	0.868219	51	0.184057	0.595071	2.11426	39	0.145358	0.484055	1.62764	33	0.108451	0.289373	1.40119	30	0.100469	0.307521	1.20649	15	0.0507424	0.167576	0.534893	8	0.0307386	0.098061	0.328919	6	0.0193357	0.0615518	0.212812	9	0.0323959	0.0993977	0.352927	17	0.0566712	0.200318	0.655221	8	0.0284677	0.0962261	0.33482	12	0.0413311	0.129309	0.49684	7	0.0243264	0.079795	0.282542
1	ZFHX3	16	complement(72782885..73891871)	ENSG00000140836	0.0572454	1.04048	0.698382	0.778405	1	-0.338771	-1.26468	0.0219911	0.0422367	1	0.367036	1.2897	0.012814	0.0253651	1	0.763052	1.69708	2.3632e-07	1.095e-06	0.00409968	ZFHX3	UniProtKB	Q15911	ZFHX3	acts_upstream_of_or_within	0006357 // regulation of transcription from RNA polymerase II promoter (PMID:21873635 [IBA] PANTHER:PTN000654739|MGI:MGI:99948|UniProtKB:Q15911) /// 0007420 // brain development (PMID:21873635 [IBA] PANTHER:PTN002913456|RGD:1560268) /// 0000122 // negative regulation of transcription from RNA polymerase II promoter (PMID:10318867 [IGI] UniProtKB:P01104) /// 0045785 // positive regulation of cell adhesion (GO_REF:0000024 [ISS] UniProtKB:Q61329) /// 0045893 // positive regulation of transcription, DNA-templated (PMID:20599712 [IDA]) /// 0006355 // regulation of transcription, DNA-templated (PMID:1719379 [TAS]) /// 0007517 // muscle organ development (GO_REF:0000043 [IEA] UniProtKB-KW:KW-0517) /// 0032922 // circadian regulation of gene expression (GO_REF:0000024 [ISS] UniProtKB:Q61329) /// 0071559 // response to transforming growth factor beta (PMID:20599712 [IDA]) /// 0045664 // regulation of neuron differentiation (PMID:21873635 [IBA] PANTHER:PTN002913456|RGD:1560268) /// 1904059 // regulation of locomotor rhythm (GO_REF:0000024 [ISS] UniProtKB:Q61329) /// 0045944 // positive regulation of transcription from RNA polymerase II promoter (GO_REF:0000024 [ISS] UniProtKB:Q61329) /// 0000122 // negative regulation of transcription from RNA polymerase II promoter (PMID:11314020 [IDA])	0005634 // nucleus (PMID:24651376 [IDA]) /// 0005667 // transcription factor complex (PMID:10318867 [IDA]) /// 0005634 // nucleus (PMID:1719379 [TAS]) /// 0005654 // nucleoplasm (Reactome:R-HSA-8878117 [TAS]) /// 0005737 // cytoplasm (PMID:20599712 [IDA]) /// 0005634 // nucleus (PMID:21873635 [IBA] PANTHER:PTN000654739|UniProtKB:Q9C0A1|FB:FBgn0004607|RGD:1560268|MGI:MGI:2686934|UniProtKB:Q15911|MGI:MGI:2137668) /// 0005634 // nucleus (PMID:20599712 [IDA]) /// 0016604 // nuclear body (PMID:24651376 [IDA]) /// 0000785 // chromatin (GO_REF:0000113 [ISA] tfclass:3.1.8) /// 0005654 // nucleoplasm (GO_REF:0000052 [IDA])	0019899 // enzyme binding (PMID:14715251 [IPI] UniProtKB:Q9Y6X2) /// 0008270 // zinc ion binding (GO_REF:0000002 [IEA] InterPro:IPR003604) /// 0000981 // RNA polymerase II transcription factor activity, sequence-specific DNA binding (GO_REF:0000113 [ISA] tfclass:3.1.8) /// 0005515 // protein binding (PMID:22452784 [IPI] UniProtKB:Q14258) /// 0000978 // RNA polymerase II core promoter proximal region sequence-specific DNA binding (PMID:7507206 [IDA]) /// 0000978 // RNA polymerase II core promoter proximal region sequence-specific DNA binding (GO_REF:0000024 [ISS] UniProtKB:Q61329) /// 0005515 // protein binding (PMID:20599712 [IPI] UniProtKB:Q13761) /// 0000978 // RNA polymerase II core promoter proximal region sequence-specific DNA binding (PMID:21873635 [IBA] PANTHER:PTN000654739|MGI:MGI:99948|UniProtKB:Q15911) /// 0000981 // RNA polymerase II transcription factor activity, sequence-specific DNA binding (PMID:21873635 [IBA] PANTHER:PTN000654739|UniProtKB:Q15911) /// 0003700 // transcription factor activity, sequence-specific DNA binding (PMID:1719379 [NAS]) /// 0000981 // RNA polymerase II transcription factor activity, sequence-specific DNA binding (PMID:1719379 [TAS]) /// 0001227 // transcriptional repressor activity, RNA polymerase II transcription regulatory region sequence-specific binding (PMID:11312261 [EXP]) /// 0001227 // transcriptional repressor activity, RNA polymerase II transcription regulatory region sequence-specific binding (PMID:11314020 [IDA])	Zinc finger homeobox protein 3	ZFHX3|ATBF1|C16orf47	protein	taxon:9606	20080229	MGI			1615	3.21002	10.1004	66.5854	1897	4.10025	13.4128	83.9387	1750	3.3108	10.5039	69.7239	2438	5.00853	15.4848	105.836	2412	4.72618	15.2801	99.9922	2251	4.55514	15.169	93.9438	1237	2.20718	5.88932	52.5234	2307	4.19477	12.8396	92.7787	2011	3.69353	12.1979	71.7114	1688	3.52142	11.2339	69.4019	1835	3.21067	10.2206	65.085	1316	2.5719	7.89115	51.6058	3523	6.37641	22.539	135.785	2571	4.96724	16.7902	107.603	2356	4.40577	13.7839	97.5462	2393	4.51516	14.8105	96.5889
1	ZFHX4	8	76681239..76867281	ENSG00000091656	-0.563901	-1.47826	0.563669	0.656102	1	-2.80484	-6.9878	0.0478739	0.0844727	1	-3.71167	-13.1016	0.0911319	0.145249	1	-1.47073	-2.77163	0.544259	0.673271	1	ZFHX4	UniProtKB	Q86UP3	ZFHX4	enables	0006357 // regulation of transcription from RNA polymerase II promoter (PMID:21873635 [IBA] PANTHER:PTN000654739|MGI:MGI:99948|UniProtKB:Q15911)	0005634 // nucleus (PMID:21873635 [IBA] PANTHER:PTN000654739|UniProtKB:Q9C0A1|FB:FBgn0004607|RGD:1560268|MGI:MGI:2686934|UniProtKB:Q15911|MGI:MGI:2137668) /// 0000785 // chromatin (GO_REF:0000113 [ISA] tfclass:3.1.8)	0008270 // zinc ion binding (GO_REF:0000002 [IEA] InterPro:IPR003604) /// 0000981 // RNA polymerase II transcription factor activity, sequence-specific DNA binding (GO_REF:0000113 [ISA] tfclass:3.1.8) /// 0000978 // RNA polymerase II core promoter proximal region sequence-specific DNA binding (PMID:21873635 [IBA] PANTHER:PTN000654739|MGI:MGI:99948|UniProtKB:Q15911) /// 0000981 // RNA polymerase II transcription factor activity, sequence-specific DNA binding (PMID:21873635 [IBA] PANTHER:PTN000654739|UniProtKB:Q15911)	Zinc finger homeobox protein 4	ZFHX4	protein	taxon:9606	20190405	NTNU_SB			1	0.00245858	0.00773602	0.0412294	1	0.00267358	0.00874584	0.0442482	3	0.00702045	0.0222732	0.119527	4	0.0101645	0.0314254	0.173644	5	0.0121186	0.0391804	0.207281	1	0.00250308	0.00833547	0.0417343	0	0	0	0	0	0	0	0	0	0	0	0	1	0.00258044	0.00823201	0.0411149	0	0	0	0	0	0	0	0	0	0	0	0	0	0	0	0	0	0	0	0	0	0	0	0
1	ZFP1	16	75148494..75172236	ENSG00000184517	-0.965907	-1.95329	3.47885e-41	6.64659e-40	6.0351e-37	-0.617815	-1.53455	5.09434e-19	5.63933e-18	8.83765e-15	-0.577536	-1.4923	4.12928e-13	2.84485e-12	7.16348e-09	-0.925629	-1.89951	5.56759e-33	1.55284e-31	9.65866e-29	ZFP1	UniProtKB	Q6P2D0	ZFP1	enables	0006357 // regulation of transcription from RNA polymerase II promoter (PMID:21873635 [IBA] PANTHER:PTN007798770|UniProtKB:P52737|FB:FBgn0001981|RGD:2967|MGI:MGI:1916754|UniProtKB:Q9Y473|MGI:MGI:3044162|UniProtKB:Q9HCX3|FB:FBgn0040305|CGD:CAL0000189549|MGI:MGI:1351476|MGI:MGI:2142347|UniProtKB:Q96RE9|MGI:MGI:2389445|UniProtKB:P52738|FB:FBgn0038418)	0005634 // nucleus (PMID:21873635 [IBA] PANTHER:PTN007798770|UniProtKB:P17032|FB:FBgn0005642|UniProtKB:Q3ZCT1|UniProtKB:Q8NDQ6|UniProtKB:Q15072|MGI:MGI:2143362|UniProtKB:O94892|UniProtKB:Q7Z3V5|FB:FBgn0025874|FB:FBgn0040305|MGI:MGI:99206|RGD:2967|UniProtKB:Q96RE9|UniProtKB:Q02386|MGI:MGI:1328322|UniProtKB:Q8N720|UniProtKB:Q16587|UniProtKB:Q09FC8|MGI:MGI:1353621|UniProtKB:Q9BX82|MGI:MGI:1929114|UniProtKB:Q96N77|UniProtKB:Q5FWF6|FB:FBgn0001981|UniProtKB:P17020|FB:FBgn0001990|UniProtKB:Q9Y473|MGI:MGI:1916754|UniProtKB:P17014|MGI:MGI:2142347|UniProtKB:Q9Y2P7|MGI:MGI:3040700|UniProtKB:O60765|UniProtKB:Q6ECI4|UniProtKB:Q86Y25|UniProtKB:Q8WV37|MGI:MGI:2389445|MGI:MGI:105921|UniProtKB:Q8IZ26)	0005515 // protein binding (PMID:32296183 [IPI] UniProtKB:O95751) /// 0005515 // protein binding (PMID:32296183 [IPI] UniProtKB:Q6A162) /// 0005515 // protein binding (PMID:32296183 [IPI] UniProtKB:Q96ED9-2) /// 0005515 // protein binding (PMID:32296183 [IPI] UniProtKB:Q96Q77) /// 0005515 // protein binding (PMID:32296183 [IPI] UniProtKB:Q86Z20) /// 0046872 // metal ion binding (GO_REF:0000043 [IEA] UniProtKB-KW:KW-0479) /// 0005515 // protein binding (PMID:32296183 [IPI] UniProtKB:Q9NYL2-2) /// 0005515 // protein binding (PMID:32296183 [IPI] UniProtKB:Q9H2G4) /// 0005515 // protein binding (PMID:32296183 [IPI] UniProtKB:P50402) /// 0005515 // protein binding (PMID:32296183 [IPI] UniProtKB:Q6NZI2) /// 0005515 // protein binding (PMID:32296183 [IPI] UniProtKB:P15622-3) /// 0005515 // protein binding (PMID:32296183 [IPI] UniProtKB:Q8IUI8) /// 0005515 // protein binding (PMID:32296183 [IPI] UniProtKB:Q96LK0) /// 0000981 // RNA polymerase II transcription factor activity, sequence-specific DNA binding (PMID:21873635 [IBA] PANTHER:PTN007798770|UniProtKB:P52738|UniProtKB:Q96RE9|UniProtKB:Q9Y473|FB:FBgn0001981) /// 0005515 // protein binding (PMID:32296183 [IPI] UniProtKB:P54257) /// 0005515 // protein binding (PMID:32296183 [IPI] UniProtKB:P55081) /// 0005515 // protein binding (PMID:32296183 [IPI] UniProtKB:P78424) /// 0000978 // RNA polymerase II core promoter proximal region sequence-specific DNA binding (PMID:21873635 [IBA] PANTHER:PTN007798770|MGI:MGI:1916754) /// 0005515 // protein binding (PMID:32296183 [IPI] UniProtKB:Q86TI0) /// 0005515 // protein binding (PMID:32296183 [IPI] UniProtKB:Q5JR59-3) /// 0005515 // protein binding (PMID:32296183 [IPI] UniProtKB:Q9BWT7) /// 1990837 // sequence-specific double-stranded DNA binding (PMID:28473536 [IDA]) /// 0005515 // protein binding (PMID:32296183 [IPI] UniProtKB:A6NEM1) /// 0005515 // protein binding (PMID:32296183 [IPI] UniProtKB:Q8NHQ1) /// 0005515 // protein binding (PMID:32296183 [IPI] UniProtKB:Q8WV44)	Zinc finger protein 1 homolog	ZFP1|ZNF475	protein	taxon:9606	20210417	IntAct			857	8.71824	27.4322	35.3336	674	7.45616	24.3907	29.8233	886	8.57907	27.2181	35.3002	770	8.09618	25.0308	33.4264	369	3.7006	11.9643	15.2973	435	4.50534	15.0031	18.1544	415	3.78991	10.1124	17.621	436	4.05751	12.4195	17.5343	640	6.0162	19.8684	22.8221	552	5.89381	18.8022	22.6954	587	5.25667	16.7336	20.8201	536	5.36135	16.4498	21.0188	312	2.89022	10.2162	12.0252	286	2.82808	9.55943	11.9698	281	2.68946	8.41428	11.6343	256	2.47219	8.10925	10.333
1	ZFP14	19	complement(36334453..36379201)	ENSG00000142065	-0.134694	-1.09786	0.37027	0.481294	1	-0.900103	-1.8662	7.40384e-09	3.64907e-08	0.000128442	-1.26151	-2.39746	1.32782e-14	1.026e-13	2.3035e-10	-0.496097	-1.41039	0.00327342	0.00839924	1	ZFP14	UniProtKB	Q9HCL3	ZFP14	enables	0006357 // regulation of transcription from RNA polymerase II promoter (PMID:21873635 [IBA] PANTHER:PTN007798770|UniProtKB:P52737|FB:FBgn0001981|RGD:2967|MGI:MGI:1916754|UniProtKB:Q9Y473|MGI:MGI:3044162|UniProtKB:Q9HCX3|FB:FBgn0040305|CGD:CAL0000189549|MGI:MGI:1351476|MGI:MGI:2142347|UniProtKB:Q96RE9|MGI:MGI:2389445|UniProtKB:P52738|FB:FBgn0038418)	0005634 // nucleus (PMID:21873635 [IBA] PANTHER:PTN007798770|UniProtKB:P17032|FB:FBgn0005642|UniProtKB:Q3ZCT1|UniProtKB:Q8NDQ6|UniProtKB:Q15072|MGI:MGI:2143362|UniProtKB:O94892|UniProtKB:Q7Z3V5|FB:FBgn0025874|FB:FBgn0040305|MGI:MGI:99206|RGD:2967|UniProtKB:Q96RE9|UniProtKB:Q02386|MGI:MGI:1328322|UniProtKB:Q8N720|UniProtKB:Q16587|UniProtKB:Q09FC8|MGI:MGI:1353621|UniProtKB:Q9BX82|MGI:MGI:1929114|UniProtKB:Q96N77|UniProtKB:Q5FWF6|FB:FBgn0001981|UniProtKB:P17020|FB:FBgn0001990|UniProtKB:Q9Y473|MGI:MGI:1916754|UniProtKB:P17014|MGI:MGI:2142347|UniProtKB:Q9Y2P7|MGI:MGI:3040700|UniProtKB:O60765|UniProtKB:Q6ECI4|UniProtKB:Q86Y25|UniProtKB:Q8WV37|MGI:MGI:2389445|MGI:MGI:105921|UniProtKB:Q8IZ26)	0000981 // RNA polymerase II transcription factor activity, sequence-specific DNA binding (PMID:21873635 [IBA] PANTHER:PTN007798770|UniProtKB:P52738|UniProtKB:Q96RE9|UniProtKB:Q9Y473|FB:FBgn0001981) /// 0000978 // RNA polymerase II core promoter proximal region sequence-specific DNA binding (PMID:21873635 [IBA] PANTHER:PTN007798770|MGI:MGI:1916754) /// 0005515 // protein binding (PMID:32296183 [IPI] UniProtKB:Q96A72) /// 0046872 // metal ion binding (GO_REF:0000043 [IEA] UniProtKB-KW:KW-0479)	Zinc finger protein 14 homolog	ZFP14|KIAA1559|ZNF531	protein	taxon:9606	20210417	IntAct			196	0.910887	2.86613	8.08095	159	0.80355	2.62858	7.03546	212	0.937784	2.97523	8.44655	189	0.907844	2.80676	8.20467	192	0.879644	2.84396	7.95958	163	0.771234	2.56827	6.80269	156	0.650828	1.73657	6.62381	188	0.799266	2.44644	7.56064	149	0.639865	2.11315	5.31327	126	0.614593	1.96065	5.18048	91	0.372284	1.1851	3.22765	85	0.388409	1.19172	3.3332	81	0.342785	1.21166	3.12194	72	0.325251	1.09941	3.01338	73	0.319185	0.998605	3.02244	72	0.31764	1.04192	2.90614
1	ZFP2	5	178895898..178933212	ENSG00000198939	-0.298514	-1.22988	0.426842	0.542759	1	-0.303012	-1.23372	0.415088	0.519444	1	0.280221	1.21438	0.454537	0.553486	1	0.28472	1.21817	0.442591	0.597143	1	ZFP2	UniProtKB	Q6ZN57	ZFP2	enables	0006357 // regulation of transcription from RNA polymerase II promoter (PMID:21873635 [IBA] PANTHER:PTN002354498|UniProtKB:P17028|FB:FBgn0004880|UniProtKB:Q9BRR0|UniProtKB:Q15697|MGI:MGI:1338823|MGI:MGI:2685243|UniProtKB:P36508|UniProtKB:O95201|UniProtKB:Q9Y5A6|UniProtKB:Q16600|MGI:MGI:2679270|MGI:MGI:99159|UniProtKB:O14978|UniProtKB:O95125|FB:FBgn0004618|FB:FBgn0020309|FB:FBgn0267337)	0005634 // nucleus (GO_REF:0000044 [IEA] UniProtKB-SubCell:SL-0191)	0005515 // protein binding (PMID:25416956 [IPI] UniProtKB:Q5JR59) /// 0005515 // protein binding (PMID:32814053 [IPI] UniProtKB:Q7Z699) /// 0005515 // protein binding (PMID:31515488 [IPI] UniProtKB:Q9NYL2-2) /// 0000981 // RNA polymerase II transcription factor activity, sequence-specific DNA binding (PMID:21873635 [IBA] PANTHER:PTN002354498|UniProtKB:P36508|UniProtKB:Q9Y5A6|UniProtKB:Q9BRR0|UniProtKB:O14978|MGI:MGI:1338823|MGI:MGI:99159|UniProtKB:O95125|FB:FBgn0267337|FB:FBgn0004618|UniProtKB:Q16600|UniProtKB:P17028) /// 0005515 // protein binding (PMID:32296183 [IPI] UniProtKB:Q6A162) /// 0005515 // protein binding (PMID:32814053 [IPI] UniProtKB:G5E9A7) /// 0046872 // metal ion binding (GO_REF:0000043 [IEA] UniProtKB-KW:KW-0479) /// 0005515 // protein binding (PMID:25416956 [IPI] UniProtKB:Q7Z5W3) /// 0005515 // protein binding (PMID:32814053 [IPI] UniProtKB:P42858) /// 0000978 // RNA polymerase II core promoter proximal region sequence-specific DNA binding (PMID:21873635 [IBA] PANTHER:PTN002354498|UniProtKB:Q9Y5A6|UniProtKB:O95125|MGI:MGI:1338823|UniProtKB:Q9BRR0|UniProtKB:Q16600) /// 0005515 // protein binding (PMID:32814053 [IPI] UniProtKB:Q86WV8) /// 0005515 // protein binding (PMID:32296183 [IPI] UniProtKB:O15397) /// 0005515 // protein binding (PMID:32296183 [IPI] UniProtKB:Q9NYL2-2) /// 0005515 // protein binding (PMID:25416956 [IPI] UniProtKB:Q8WV44) /// 0005515 // protein binding (PMID:25416956 [IPI] UniProtKB:Q08379) /// 0005515 // protein binding (PMID:25416956 [IPI] UniProtKB:Q6A162) /// 0005515 // protein binding (PMID:25416956 [IPI] UniProtKB:Q9NYL2-2) /// 0005515 // protein binding (PMID:32296183 [IPI] UniProtKB:Q8WV44) /// 0005515 // protein binding (PMID:32814053 [IPI] UniProtKB:P02545) /// 0005515 // protein binding (PMID:32296183 [IPI] UniProtKB:Q9NRD5)	Zinc finger protein 2 homolog	ZFP2|ZNF751	protein	taxon:9606	20210417	IntAct			21	0.28938	0.910544	0.865816	16	0.23976	0.784306	0.70797	17	0.222975	0.707416	0.677318	20	0.284853	0.880673	0.868219	16	0.217354	0.702721	0.663298	23	0.322676	1.07454	0.959888	12	0.148444	0.396087	0.509524	10	0.126059	0.38585	0.402162	25	0.318334	1.0513	0.891489	15	0.216945	0.692088	0.616723	17	0.206216	0.656451	0.602968	10	0.135491	0.415717	0.392142	25	0.313702	1.10886	0.96356	24	0.321468	1.08662	1.00446	12	0.155576	0.486735	0.49684	15	0.196216	0.643626	0.605446
1	ZFP28	19	56538948..56556808	ENSG00000196867	#N/A	#N/A	#N/A	#N/A	#N/A	#N/A	#N/A	#N/A	#N/A	#N/A	#N/A	#N/A	#N/A	#N/A	#N/A	#N/A	#N/A	#N/A	#N/A	#N/A	ZFP28	UniProtKB	Q8NHY6	ZFP28	enables	0006357 // regulation of transcription from RNA polymerase II promoter (PMID:21873635 [IBA] PANTHER:PTN007798770|UniProtKB:P52737|FB:FBgn0001981|RGD:2967|MGI:MGI:1916754|UniProtKB:Q9Y473|MGI:MGI:3044162|UniProtKB:Q9HCX3|FB:FBgn0040305|CGD:CAL0000189549|MGI:MGI:1351476|MGI:MGI:2142347|UniProtKB:Q96RE9|MGI:MGI:2389445|UniProtKB:P52738|FB:FBgn0038418)	0005634 // nucleus (PMID:21873635 [IBA] PANTHER:PTN007798770|UniProtKB:P17032|FB:FBgn0005642|UniProtKB:Q3ZCT1|UniProtKB:Q8NDQ6|UniProtKB:Q15072|MGI:MGI:2143362|UniProtKB:O94892|UniProtKB:Q7Z3V5|FB:FBgn0025874|FB:FBgn0040305|MGI:MGI:99206|RGD:2967|UniProtKB:Q96RE9|UniProtKB:Q02386|MGI:MGI:1328322|UniProtKB:Q8N720|UniProtKB:Q16587|UniProtKB:Q09FC8|MGI:MGI:1353621|UniProtKB:Q9BX82|MGI:MGI:1929114|UniProtKB:Q96N77|UniProtKB:Q5FWF6|FB:FBgn0001981|UniProtKB:P17020|FB:FBgn0001990|UniProtKB:Q9Y473|MGI:MGI:1916754|UniProtKB:P17014|MGI:MGI:2142347|UniProtKB:Q9Y2P7|MGI:MGI:3040700|UniProtKB:O60765|UniProtKB:Q6ECI4|UniProtKB:Q86Y25|UniProtKB:Q8WV37|MGI:MGI:2389445|MGI:MGI:105921|UniProtKB:Q8IZ26)	0000981 // RNA polymerase II transcription factor activity, sequence-specific DNA binding (PMID:21873635 [IBA] PANTHER:PTN007798770|UniProtKB:P52738|UniProtKB:Q96RE9|UniProtKB:Q9Y473|FB:FBgn0001981) /// 0000978 // RNA polymerase II core promoter proximal region sequence-specific DNA binding (PMID:21873635 [IBA] PANTHER:PTN007798770|MGI:MGI:1916754) /// 0046872 // metal ion binding (GO_REF:0000043 [IEA] UniProtKB-KW:KW-0479)	Zinc finger protein 28 homolog	ZFP28|KIAA1431	protein	taxon:9606	20210417	UniProt			0	0	0	0	0	0	0	0	0	0	0	0	0	0	0	0	0	0	0	0	0	0	0	0	0	0	0	0	0	0	0	0	0	0	0	0	0	0	0	0	0	0	0	0	0	0	0	0	0	0	0	0	0	0	0	0	0	0	0	0	0	0	0	0
1	ZFP3	17	5078467..5096374	ENSG00000180787	-0.938136	-1.91605	0.369209	0.480138	1	-1.9214	-3.7879	0.111927	0.176792	1	-0.877847	-1.83763	0.497717	0.595047	1	0.105417	1.07581	0.941244	0.977152	1	ZFP3	UniProtKB	Q96NJ6	ZFP3	enables	0008150 // biological_process (GO_REF:0000015 [ND]) /// 0006357 // regulation of transcription from RNA polymerase II promoter (PMID:21873635 [IBA] PANTHER:PTN004701291|MGI:MGI:104748|UniProtKB:P52736|MGI:MGI:104786|MGI:MGI:3643133|UniProtKB:Q86UQ0|FB:FBgn0013469|RGD:708346|MGI:MGI:99204)	0005634 // nucleus (GO_REF:0000044 [IEA] UniProtKB-SubCell:SL-0191) /// 0005575 // cellular_component (GO_REF:0000015 [ND])	0005515 // protein binding (PMID:32296183 [IPI] UniProtKB:P13994) /// 0000981 // RNA polymerase II transcription factor activity, sequence-specific DNA binding (PMID:21873635 [IBA] PANTHER:PTN004701291|RGD:708346|UniProtKB:Q86UQ0|FB:FBgn0013469|MGI:MGI:104786) /// 0000977 // RNA polymerase II regulatory region sequence-specific DNA binding (PMID:21873635 [IBA] PANTHER:PTN004701291|FB:FBgn0013469|UniProtKB:Q86UQ0|RGD:708346) /// 0003674 // molecular_function (GO_REF:0000015 [ND]) /// 0046872 // metal ion binding (GO_REF:0000043 [IEA] UniProtKB-KW:KW-0479)	Zinc finger protein 3 homolog	ZFP3|ZNF752	protein	taxon:9606	20090914	UniProt			1	0.00728652	0.0229273	0.0412294	4	0.0316948	0.10368	0.176993	0	0	0	0	3	0.0225935	0.0698516	0.130233	2	0.0143664	0.0464476	0.0829123	0	0	0	0	0	0	0	0	2	0.0133314	0.0408055	0.0804323	0	0	0	0	0	0	0	0	2	0.0128285	0.040837	0.0709374	0	0	0	0	0	0	0	0	1	0.00708268	0.0239408	0.0418525	0	0	0	0	1	0.00691695	0.0226889	0.0403631
1	ZFP30	19	complement(37613749..37692337)	ENSG00000120784	0.379629	1.30101	0.000175205	0.000438658	1	-0.576434	-1.49116	4.79464e-08	2.17627e-07	0.000831775	-1.00736	-2.01022	7.61643e-22	9.6519e-21	1.3213e-17	-0.0512935	-1.03619	0.638414	0.757901	1	ZFP30	UniProtKB	Q9Y2G7	ZFP30	enables	0006357 // regulation of transcription from RNA polymerase II promoter (PMID:21873635 [IBA] PANTHER:PTN007798770|UniProtKB:P52737|FB:FBgn0001981|RGD:2967|MGI:MGI:1916754|UniProtKB:Q9Y473|MGI:MGI:3044162|UniProtKB:Q9HCX3|FB:FBgn0040305|CGD:CAL0000189549|MGI:MGI:1351476|MGI:MGI:2142347|UniProtKB:Q96RE9|MGI:MGI:2389445|UniProtKB:P52738|FB:FBgn0038418)	0005634 // nucleus (PMID:21873635 [IBA] PANTHER:PTN007798770|UniProtKB:P17032|FB:FBgn0005642|UniProtKB:Q3ZCT1|UniProtKB:Q8NDQ6|UniProtKB:Q15072|MGI:MGI:2143362|UniProtKB:O94892|UniProtKB:Q7Z3V5|FB:FBgn0025874|FB:FBgn0040305|MGI:MGI:99206|RGD:2967|UniProtKB:Q96RE9|UniProtKB:Q02386|MGI:MGI:1328322|UniProtKB:Q8N720|UniProtKB:Q16587|UniProtKB:Q09FC8|MGI:MGI:1353621|UniProtKB:Q9BX82|MGI:MGI:1929114|UniProtKB:Q96N77|UniProtKB:Q5FWF6|FB:FBgn0001981|UniProtKB:P17020|FB:FBgn0001990|UniProtKB:Q9Y473|MGI:MGI:1916754|UniProtKB:P17014|MGI:MGI:2142347|UniProtKB:Q9Y2P7|MGI:MGI:3040700|UniProtKB:O60765|UniProtKB:Q6ECI4|UniProtKB:Q86Y25|UniProtKB:Q8WV37|MGI:MGI:2389445|MGI:MGI:105921|UniProtKB:Q8IZ26)	0000981 // RNA polymerase II transcription factor activity, sequence-specific DNA binding (PMID:21873635 [IBA] PANTHER:PTN007798770|UniProtKB:P52738|UniProtKB:Q96RE9|UniProtKB:Q9Y473|FB:FBgn0001981) /// 0000978 // RNA polymerase II core promoter proximal region sequence-specific DNA binding (PMID:21873635 [IBA] PANTHER:PTN007798770|MGI:MGI:1916754) /// 0046872 // metal ion binding (GO_REF:0000043 [IEA] UniProtKB-KW:KW-0479)	Zinc finger protein 30 homolog	ZFP30|KIAA0961|ZNF745	protein	taxon:9606	20210417	UniProt			358	1.85366	5.83259	14.7601	277	1.55967	5.10202	12.2567	350	1.72494	5.47256	13.9448	339	1.81421	5.60894	14.7163	433	2.2102	7.14574	17.9505	451	2.37746	7.91713	18.8222	457	2.1242	5.6679	19.4044	407	1.92782	5.90078	16.368	269	1.28704	4.25044	9.59242	236	1.28253	4.09147	9.70311	270	1.23065	3.91754	9.57655	216	1.09967	3.37403	8.47026	207	0.975988	3.44987	7.97828	206	1.03679	3.50454	8.62162	214	1.04249	3.26154	8.86031	263	1.2927	4.24028	10.6155
1	ZFP36	19	39406847..39409412	ENSG00000128016	-0.793467	-1.73323	4.38225e-14	2.3199e-13	7.60232e-10	0.227495	1.1708	0.0216071	0.0415989	1	0.625383	1.54262	3.18694e-09	1.53714e-08	5.52871e-05	-0.395579	-1.31547	7.09415e-05	0.000238223	1	ZFP36	UniProtKB	P26651	ZFP36	acts_upstream_of_or_within	0043488 // regulation of mRNA stability (PMID:15687258 [IDA]) /// 0009611 // response to wounding (GO_REF:0000024 [ISS] UniProtKB:P22893) /// 0051028 // mRNA transport (PMID:17369404 [IMP]) /// 0061158 // 3'-UTR-mediated mRNA destabilization (PMID:15687258 [IDA]) /// 0035278 // miRNA mediated inhibition of translation (GO_REF:0000024 [ISS] UniProtKB:P22893) /// 0071222 // cellular response to lipopolysaccharide (PMID:14766228 [IDA]) /// 0061158 // 3'-UTR-mediated mRNA destabilization (PMID:9703499 [IDA]) /// 0045647 // negative regulation of erythrocyte differentiation (PMID:20702587 [IDA]) /// 0032703 // negative regulation of interleukin-2 production (GO_REF:0000024 [ISS] UniProtKB:P22893) /// 0043488 // regulation of mRNA stability (PMID:15634918 [IMP]) /// 0032680 // regulation of tumor necrosis factor production (PMID:15014438 [IDA]) /// 1901835 // positive regulation of deadenylation-independent decapping of nuclear-transcribed mRNA (PMID:16364915 [IDA]) /// 0006402 // mRNA catabolic process (PMID:10330172 [IDA]) /// 0031086 // nuclear-transcribed mRNA catabolic process, deadenylation-independent decay (PMID:11279239 [IDA]) /// 0061158 // 3'-UTR-mediated mRNA destabilization (PMID:20221403 [IDA]) /// 2000637 // positive regulation of gene silencing by miRNA (PMID:15766526 [IMP]) /// 0038066 // p38MAPK cascade (GO_REF:0000024 [ISS] UniProtKB:P22893) /// 0071222 // cellular response to lipopolysaccharide (PMID:15187101 [IMP]) /// 0010837 // regulation of keratinocyte proliferation (PMID:27182009 [IMP]) /// 0043488 // regulation of mRNA stability (PMID:11719186 [IDA]) /// 0061158 // 3'-UTR-mediated mRNA destabilization (PMID:14679154 [IMP]) /// 0000165 // MAPK cascade (PMID:15187101 [IMP]) /// 0043488 // regulation of mRNA stability (PMID:9703499 [IDA]) /// 0045616 // regulation of keratinocyte differentiation (PMID:27182009 [IMP]) /// 0045600 // positive regulation of fat cell differentiation (GO_REF:0000024 [ISS] UniProtKB:P22893) /// 0043488 // regulation of mRNA stability (PMID:20702587 [IDA]) /// 0000122 // negative regulation of transcription from RNA polymerase II promoter (PMID:21784977 [IMP]) /// 0000289 // nuclear-transcribed mRNA poly(A) tail shortening (PMID:23644599 [IMP]) /// 0006402 // mRNA catabolic process (PMID:11782475 [IDA]) /// 0071356 // cellular response to tumor necrosis factor (PMID:20166898 [IDA]) /// 0009611 // response to wounding (PMID:27182009 [IDA]) /// 0050728 // negative regulation of inflammatory response (GO_REF:0000107 [IEA] UniProtKB:P22893|ensembl:ENSMUSP00000057815) /// 0032897 // negative regulation of viral transcription (PMID:14679154 [IMP]) /// 0097011 // cellular response to granulocyte macrophage colony-stimulating factor stimulus (PMID:20166898 [IDA]) /// 0044344 // cellular response to fibroblast growth factor stimulus (PMID:20166898 [IDA]) /// 0061158 // 3'-UTR-mediated mRNA destabilization (PMID:15766526 [IMP]) /// 0061158 // 3'-UTR-mediated mRNA destabilization (PMID:15187101 [IMP]) /// 0070935 // 3'-UTR-mediated mRNA stabilization (PMID:15014438 [IDA]) /// 0061158 // 3'-UTR-mediated mRNA destabilization (PMID:11719186 [IDA]) /// 0043488 // regulation of mRNA stability (PMID:15187101 [IMP]) /// 0006402 // mRNA catabolic process (PMID:20221403 [IDA]) /// 0071222 // cellular response to lipopolysaccharide (PMID:14679154 [IMP]) /// 0071385 // cellular response to glucocorticoid stimulus (PMID:20166898 [IDA]) /// 0000165 // MAPK cascade (GO_REF:0000024 [ISS] UniProtKB:P22893) /// 1902172 // regulation of keratinocyte apoptotic process (PMID:27182009 [IMP]) /// 1900153 // positive regulation of nuclear-transcribed mRNA catabolic process, deadenylation-dependent decay (GO_REF:0000024 [ISS] UniProtKB:P22893) /// 0000288 // nuclear-transcribed mRNA catabolic process, deadenylation-dependent decay (PMID:23644599 [IDA]) /// 1904246 // negative regulation of polynucleotide adenylyltransferase activity (GO_REF:0000024 [ISS] UniProtKB:P22893) /// 1900153 // positive regulation of nuclear-transcribed mRNA catabolic process, deadenylation-dependent decay (PMID:12748283 [IDA]) /// 0006402 // mRNA catabolic process (PMID:10751406 [IDA]) /// 1904582 // positive regulation of intracellular mRNA localization (PMID:17369404 [IMP]) /// 0071364 // cellular response to epidermal growth factor stimulus (PMID:20166898 [IDA]) /// 0061158 // 3'-UTR-mediated mRNA destabilization (PMID:27193233 [IDA]) /// 0043488 // regulation of mRNA stability (Reactome:R-HSA-450513 [TAS]) /// 0060213 // positive regulation of nuclear-transcribed mRNA poly(A) tail shortening (PMID:10330172 [IDA]) /// 0042594 // response to starvation (PMID:15014438 [IDA]) /// 0061158 // 3'-UTR-mediated mRNA destabilization (PMID:15634918 [IMP])	0005737 // cytoplasm (PMID:15634918 [IDA]) /// 0005829 // cytosol (Reactome:R-HSA-450431 [TAS]) /// 1990904 // ribonucleoprotein complex (PMID:20702587 [IDA]) /// 0005829 // cytosol (PMID:10751406 [IDA]) /// 0000932 // cytoplasmic mRNA processing body (PMID:17369404 [IDA]) /// 0005737 // cytoplasm (PMID:14679154 [IDA]) /// 0005634 // nucleus (PMID:10330172 [IDA]) /// 0005737 // cytoplasm (PMID:12198173 [IDA]) /// 0005737 // cytoplasm (PMID:21784977 [IDA]) /// 0000932 // cytoplasmic mRNA processing body (PMID:21964062 [IDA]) /// 0005829 // cytosol (Reactome:R-HSA-450394 [TAS]) /// 0005829 // cytosol (Reactome:R-HSA-450463 [TAS]) /// 0010494 // cytoplasmic stress granule (PMID:21964062 [IDA]) /// 0005737 // cytoplasm (PMID:25038453 [IDA]) /// 0005829 // cytosol (Reactome:R-HSA-450400 [TAS]) /// 0010494 // cytoplasmic stress granule (PMID:15014438 [IDA]) /// 1990904 // ribonucleoprotein complex (PMID:10330172 [IDA]) /// 0005634 // nucleus (PMID:12198173 [IDA]) /// 0005737 // cytoplasm (PMID:20221403 [IDA]) /// 0005737 // cytoplasm (PMID:10330172 [IDA]) /// 0005634 // nucleus (PMID:14679154 [IDA]) /// 1990904 // ribonucleoprotein complex (PMID:15687258 [IDA]) /// 0005737 // cytoplasm (PMID:14766228 [IDA])	0005515 // protein binding (PMID:20221403 [IPI] UniProtKB:P11940) /// 0005515 // protein binding (PMID:21964062 [IPI] UniProtKB:Q6MZQ0) /// 0005515 // protein binding (PMID:32814053 [IPI] UniProtKB:P08670) /// 0005515 // protein binding (PMID:21784977 [IPI] UniProtKB:Q92844) /// 0005515 // protein binding (PMID:15687258 [IPI] UniProtKB:Q13868|UniProtKB:Q9NPI6) /// 0019957 // C-C chemokine binding (PMID:21784977 [IPI] UniProtKB:P10147) /// 0005515 // protein binding (PMID:23644599 [IPI] UniProtKB:A5YKK6-2) /// 0005515 // protein binding (PMID:20221403 [IPI] UniProtKB:P19338) /// 0005515 // protein binding (PMID:25106868 [IPI] UniProtKB:Q9UIV1) /// 0070063 // RNA polymerase binding (GO_REF:0000024 [ISS] UniProtKB:P22893) /// 0035925 // mRNA 3'-UTR AU-rich region binding (PMID:20221403 [IDA]) /// 0035925 // mRNA 3'-UTR AU-rich region binding (PMID:9703499 [TAS]) /// 0005515 // protein binding (PMID:23644599 [IPI] UniProtKB:A5YKK6) /// 0005515 // protein binding (PMID:21784977 [IPI] UniProtKB:Q7Z4G1) /// 0005515 // protein binding (PMID:21784977 [IPI] UniProtKB:Q8N2I9) /// 0005515 // protein binding (PMID:20221403 [IPI] UniProtKB:Q9Y6R4) /// 0005515 // protein binding (PMID:15687258 [IPI] UniProtKB:Q8IZH2) /// 0019899 // enzyme binding (PMID:25038453 [IPI] UniProtKB:A5YKK6) /// 0035925 // mRNA 3'-UTR AU-rich region binding (PMID:12748283 [IDA]) /// 0005515 // protein binding (PMID:14766228 [IPI] UniProtKB:P35658) /// 0019899 // enzyme binding (PMID:25038453 [IPI] UniProtKB:Q9UIV1) /// 0035925 // mRNA 3'-UTR AU-rich region binding (PMID:21784977 [IMP]) /// 0005515 // protein binding (PMID:21784977 [IPI] UniProtKB:O43597) /// 0005515 // protein binding (PMID:20221403 [IPI] UniProtKB:Q96B97) /// 0005515 // protein binding (PMID:32814053 [IPI] UniProtKB:Q8WXH2) /// 0003723 // RNA binding (PMID:22658674 [HDA]) /// 0005515 // protein binding (PMID:16364915 [IPI] UniProtKB:Q8IU60) /// 0035925 // mRNA 3'-UTR AU-rich region binding (PMID:15634918 [IDA]) /// 0005515 // protein binding (PMID:21784977 [IPI] UniProtKB:P62714) /// 0003729 // mRNA binding (PMID:15687258 [IDA]) /// 0005515 // protein binding (PMID:15687258 [IPI] UniProtKB:Q8IU60) /// 0035925 // mRNA 3'-UTR AU-rich region binding (PMID:15187101 [IDA]) /// 0019901 // protein kinase binding (PMID:15014438 [IPI] UniProtKB:P49137) /// 0005515 // protein binding (PMID:16126846 [IPI] UniProtKB:Q92945) /// 0005515 // protein binding (PMID:21784977 [IPI] UniProtKB:P22626) /// 0035925 // mRNA 3'-UTR AU-rich region binding (PMID:9703499 [IDA]) /// 0005515 // protein binding (PMID:21784977 [IPI] UniProtKB:O95198) /// 0046872 // metal ion binding (GO_REF:0000043 [IEA] UniProtKB-KW:KW-0479) /// 0071889 // 14-3-3 protein binding (PMID:15014438 [IDA]) /// 0005515 // protein binding (PMID:15766526 [IPI] UniProtKB:Q9UKV8) /// 0005515 // protein binding (PMID:16364915 [IPI] UniProtKB:Q96F86) /// 0005515 // protein binding (PMID:32296183 [IPI] UniProtKB:Q06455-2) /// 0035925 // mRNA 3'-UTR AU-rich region binding (PMID:25038453 [IDA]) /// 0005515 // protein binding (PMID:21784977 [IPI] UniProtKB:Q96HR3) /// 0005515 // protein binding (PMID:32814053 [IPI] UniProtKB:P16284) /// 0005515 // protein binding (PMID:15687258 [IPI] UniProtKB:Q9ULM6) /// 0035925 // mRNA 3'-UTR AU-rich region binding (PMID:15766526 [IDA]) /// 0005515 // protein binding (PMID:21784977 [IPI] UniProtKB:Q05923) /// 0005515 // protein binding (PMID:27107012 [IPI] UniProtKB:Q13643) /// 0005515 // protein binding (PMID:15766526 [IPI] UniProtKB:Q9HCK5) /// 0031072 // heat shock protein binding (PMID:20221403 [IDA]) /// 0003729 // mRNA binding (PMID:11782475 [IDA]) /// 0005515 // protein binding (PMID:14679154 [IPI] UniProtKB:P14079) /// 0005515 // protein binding (PMID:16364915 [IPI] UniProtKB:Q9NPI6) /// 0005515 // protein binding (PMID:21784977 [IPI] UniProtKB:O15492) /// 0005515 // protein binding (PMID:21784977 [IPI] UniProtKB:Q9H1A3) /// 0005515 // protein binding (PMID:21784977 [IPI] UniProtKB:P36543) /// 0035925 // mRNA 3'-UTR AU-rich region binding (PMID:20702587 [IDA]) /// 0044877 // macromolecular complex binding (PMID:16364915 [IPI] GO:0098745) /// 0035925 // mRNA 3'-UTR AU-rich region binding (PMID:10330172 [IDA]) /// 0003677 // DNA binding (GO_REF:0000043 [IEA] UniProtKB-KW:KW-0238) /// 0035925 // mRNA 3'-UTR AU-rich region binding (PMID:15014438 [IDA]) /// 0005515 // protein binding (PMID:21784977 [IPI] UniProtKB:P01375) /// 0005515 // protein binding (PMID:31439631 [IPI] UniProtKB:Q6Y7W6)	mRNA decay activator protein ZFP36	ZFP36|G0S24|NUP475|RNF162A|TIS11A|TTP	protein	taxon:9606	20060112	MGI			426	8.00824	25.1982	17.5637	351	7.17534	23.4721	15.5311	449	8.03401	25.4889	17.8892	351	6.81987	21.0848	15.2372	233	4.31798	13.9604	9.65928	228	4.36368	14.5314	9.51541	244	4.11766	10.9869	10.3603	218	3.74895	11.475	8.76713	504	8.75492	28.913	17.9724	440	8.68139	27.695	18.0906	578	9.56488	30.4481	20.5009	538	9.94424	30.5111	21.0972	381	6.522	23.0536	14.6847	339	6.19448	20.9385	14.188	366	6.47321	20.2521	15.1536	372	6.63843	21.7753	15.0151
1	ZFP36L1	14	complement(68787660..68796253)	ENSG00000185650	-0.615438	-1.53202	8.69307e-12	3.97305e-11	1.50807e-07	0.200796	1.14933	0.0242107	0.0461071	1	0.857274	1.81161	1.45671e-21	1.81443e-20	2.5271e-17	0.0410405	1.02886	0.644028	0.763103	1	ZFP36L1	UniProtKB	Q07352	ZFP36L1	acts_upstream_of_or_within	0061158 // 3'-UTR-mediated mRNA destabilization (PMID:25106868 [IMP]) /// 0043488 // regulation of mRNA stability (PMID:15687258 [IDA]) /// 0071456 // cellular response to hypoxia (PMID:21832157 [IMP]) /// 0051028 // mRNA transport (PMID:17369404 [IMP]) /// 0097403 // cellular response to raffinose (GO_REF:0000024 [ISS] UniProtKB:P23950) /// 0061158 // 3'-UTR-mediated mRNA destabilization (PMID:15687258 [IDA]) /// 0043488 // regulation of mRNA stability (PMID:24700863 [IDA]) /// 0071472 // cellular response to salt stress (GO_REF:0000024 [ISS] UniProtKB:P23950) /// 0045657 // positive regulation of monocyte differentiation (PMID:26542173 [IDA]) /// 0045647 // negative regulation of erythrocyte differentiation (PMID:20702587 [IDA]) /// 0061158 // 3'-UTR-mediated mRNA destabilization (PMID:19179481 [IDA]) /// 0071560 // cellular response to transforming growth factor beta stimulus (PMID:20166898 [IDA]) /// 0010468 // regulation of gene expression (PMID:20166898 [IDA]) /// 0003342 // proepicardium development (GO_REF:0000107 [IEA] UniProtKB:P23950|ensembl:ENSMUSP00000021552) /// 0038066 // p38MAPK cascade (GO_REF:0000024 [ISS] UniProtKB:P23950) /// 0061158 // 3'-UTR-mediated mRNA destabilization (PMID:15538381 [IDA]) /// 0061158 // 3'-UTR-mediated mRNA destabilization (PMID:24700863 [IDA]) /// 0072091 // regulation of stem cell proliferation (GO_REF:0000024 [ISS] UniProtKB:P23950) /// 0043488 // regulation of mRNA stability (Reactome:R-HSA-450385 [TAS]) /// 0043488 // regulation of mRNA stability (PMID:12198173 [IMP]) /// 0045600 // positive regulation of fat cell differentiation (GO_REF:0000024 [ISS] UniProtKB:P23950) /// 0043488 // regulation of mRNA stability (PMID:15467755 [IDA]) /// 0021915 // neural tube development (GO_REF:0000107 [IEA] UniProtKB:P23950|ensembl:ENSMUSP00000021552) /// 0071320 // cellular response to cAMP (PMID:19179481 [IDA]) /// 0010837 // regulation of keratinocyte proliferation (PMID:27182009 [IMP]) /// 1901991 // negative regulation of mitotic cell cycle phase transition (GO_REF:0000024 [ISS] UniProtKB:P23950) /// 0043488 // regulation of mRNA stability (PMID:15538381 [IDA]) /// 0060710 // chorio-allantoic fusion (GO_REF:0000107 [IEA] UniProtKB:P23950|ensembl:ENSMUSP00000021552) /// 0043488 // regulation of mRNA stability (PMID:25014217 [IDA]) /// 0045616 // regulation of keratinocyte differentiation (PMID:27182009 [IMP]) /// 0006397 // mRNA processing (GO_REF:0000043 [IEA] UniProtKB-KW:KW-0507) /// 0031440 // regulation of mRNA 3'-end processing (PMID:21832157 [IDA]) /// 0061158 // 3'-UTR-mediated mRNA destabilization (PMID:25014217 [IMP]) /// 0006915 // apoptotic process (GO_REF:0000107 [IEA] UniProtKB:P23950|ensembl:ENSMUSP00000021552) /// 0043488 // regulation of mRNA stability (PMID:25106868 [IMP]) /// 0043488 // regulation of mRNA stability (PMID:20702587 [IDA]) /// 1900153 // positive regulation of nuclear-transcribed mRNA catabolic process, deadenylation-dependent decay (GO_REF:0000024 [ISS] UniProtKB:P17431) /// 0061158 // 3'-UTR-mediated mRNA destabilization (PMID:18326031 [IDA]) /// 0000288 // nuclear-transcribed mRNA catabolic process, deadenylation-dependent decay (GO_REF:0000107 [IEA] UniProtKB:P23950|ensembl:ENSMUSP00000021552) /// 0000165 // MAPK cascade (PMID:20166898 [IDA]) /// 0045577 // regulation of B cell differentiation (GO_REF:0000024 [ISS] UniProtKB:P23950) /// 0071356 // cellular response to tumor necrosis factor (PMID:20166898 [IDA]) /// 0009611 // response to wounding (PMID:27182009 [IDA]) /// 0043491 // protein kinase B signaling (GO_REF:0000024 [ISS] UniProtKB:P23950) /// 0043488 // regulation of mRNA stability (PMID:18326031 [IDA]) /// 0001570 // vasculogenesis (GO_REF:0000107 [IEA] UniProtKB:P23950|ensembl:ENSMUSP00000021552) /// 0008283 // cell proliferation (GO_REF:0000107 [IEA] UniProtKB:P23950|ensembl:ENSMUSP00000021552) /// 0061158 // 3'-UTR-mediated mRNA destabilization (PMID:26542173 [IDA]) /// 0070371 // ERK1 and ERK2 cascade (PMID:25106868 [IDA]) /// 0032869 // cellular response to insulin stimulus (PMID:15538381 [IDA]) /// 0071375 // cellular response to peptide hormone stimulus (PMID:15467755 [IDA]) /// 0033077 // T cell differentiation in thymus (GO_REF:0000024 [ISS] UniProtKB:P23950) /// 0007507 // heart development (GO_REF:0000107 [IEA] UniProtKB:P23950|ensembl:ENSMUSP00000021552) /// 0031086 // nuclear-transcribed mRNA catabolic process, deadenylation-independent decay (GO_REF:0000024 [ISS] UniProtKB:P17431) /// 0071385 // cellular response to glucocorticoid stimulus (PMID:20166898 [IDA]) /// 1902172 // regulation of keratinocyte apoptotic process (PMID:27182009 [IMP]) /// 0044344 // cellular response to fibroblast growth factor stimulus (GO_REF:0000024 [ISS] UniProtKB:P23950) /// 0061158 // 3'-UTR-mediated mRNA destabilization (PMID:12198173 [IMP]) /// 0014065 // phosphatidylinositol 3-kinase signaling (PMID:15538381 [IDA]) /// 0048382 // mesendoderm development (GO_REF:0000024 [ISS] UniProtKB:P23950) /// 0071375 // cellular response to peptide hormone stimulus (PMID:19179481 [IDA]) /// 1904582 // positive regulation of intracellular mRNA localization (PMID:17369404 [IMP]) /// 0061158 // 3'-UTR-mediated mRNA destabilization (PMID:15467755 [IDA]) /// 0035264 // multicellular organism growth (GO_REF:0000107 [IEA] UniProtKB:P23950|ensembl:ENSMUSP00000021552) /// 0071364 // cellular response to epidermal growth factor stimulus (PMID:20166898 [IDA]) /// 0045661 // regulation of myoblast differentiation (GO_REF:0000024 [ISS] UniProtKB:P23950) /// 0043488 // regulation of mRNA stability (PMID:26542173 [IDA]) /// 0000165 // MAPK cascade (PMID:18326031 [IDA]) /// 0043488 // regulation of mRNA stability (PMID:19179481 [IDA])	0005829 // cytosol (Reactome:R-HSA-450488 [TAS]) /// 1990904 // ribonucleoprotein complex (PMID:20702587 [IDA]) /// 0005829 // cytosol (Reactome:R-HSA-482788 [TAS]) /// 0005634 // nucleus (PMID:21832157 [IDA]) /// 0005829 // cytosol (Reactome:R-HSA-450406 [TAS]) /// 1990904 // ribonucleoprotein complex (PMID:21832157 [IDA]) /// 1990904 // ribonucleoprotein complex (PMID:26542173 [IDA]) /// 0005829 // cytosol (Reactome:R-HSA-450474 [TAS]) /// 0000932 // cytoplasmic mRNA processing body (PMID:17369404 [IDA]) /// 0005737 // cytoplasm (PMID:12198173 [IDA]) /// 0005829 // cytosol (Reactome:R-HSA-450517 [TAS]) /// 0005829 // cytosol (Reactome:R-HSA-450490 [TAS]) /// 0005634 // nucleus (PMID:12198173 [IDA]) /// 1990904 // ribonucleoprotein complex (PMID:15687258 [IDA])	0005515 // protein binding (PMID:16189514 [IPI] UniProtKB:Q16539) /// 0035925 // mRNA 3'-UTR AU-rich region binding (PMID:26542173 [IDA]) /// 0005515 // protein binding (PMID:25106868 [IPI] UniProtKB:Q9UIV1) /// 0035925 // mRNA 3'-UTR AU-rich region binding (PMID:15538381 [IDA]) /// 0035925 // mRNA 3'-UTR AU-rich region binding (PMID:25014217 [IDA]) /// 0035925 // mRNA 3'-UTR AU-rich region binding (PMID:21832157 [IDA]) /// 0071889 // 14-3-3 protein binding (PMID:18326031 [IDA]) /// 0035925 // mRNA 3'-UTR AU-rich region binding (PMID:19179481 [IDA]) /// 0035925 // mRNA 3'-UTR AU-rich region binding (PMID:24700863 [IDA]) /// 0046872 // metal ion binding (GO_REF:0000043 [IEA] UniProtKB-KW:KW-0479) /// 0035925 // mRNA 3'-UTR AU-rich region binding (PMID:25106868 [IDA]) /// 0071889 // 14-3-3 protein binding (PMID:15538381 [IDA]) /// 0035925 // mRNA 3'-UTR AU-rich region binding (PMID:12198173 [IDA]) /// 0035925 // mRNA 3'-UTR AU-rich region binding (PMID:20702587 [IDA]) /// 0005515 // protein binding (PMID:18326031 [IPI] UniProtKB:Q13868|UniProtKB:Q8IU60|UniProtKB:Q9ULM6) /// 0003677 // DNA binding (GO_REF:0000043 [IEA] UniProtKB-KW:KW-0238) /// 0005515 // protein binding (PMID:15687258 [IPI] UniProtKB:Q13868|UniProtKB:Q8IU60|UniProtKB:Q8IZH2|UniProtKB:Q9NPI6|UniProtKB:Q9ULM6) /// 0035925 // mRNA 3'-UTR AU-rich region binding (PMID:15467755 [IDA]) /// 0003729 // mRNA binding (PMID:15467755 [IDA]) /// 0003723 // RNA binding (PMID:22658674 [HDA]) /// 0035925 // mRNA 3'-UTR AU-rich region binding (PMID:18326031 [IDA])	mRNA decay activator protein ZFP36L1	ZFP36L1|BERG36|BRF1|ERF1|RNF162B|TIS11B	protein	taxon:9606	20060310	MGI			1854	13.7575	43.2884	76.4392	1787	14.4199	47.1705	79.0714	2687	18.9782	60.2107	107.056	1675	12.8465	39.7173	72.7134	1420	10.3876	33.5839	58.8677	1363	10.2971	34.2902	56.8838	1250	8.32669	22.2177	53.0754	1245	8.45131	25.8683	50.0691	2598	17.814	58.8307	92.6435	2194	17.0874	54.5113	90.2061	2460	16.069	51.1527	87.253	2942	21.4651	65.8598	115.368	2341	15.8183	55.9136	90.2278	2621	18.9049	63.902	109.695	2381	16.6226	52.0057	98.5812	2430	17.1171	56.1472	98.0823
1	ZFP36L2	2	complement(43222402..43226606)	ENSG00000152518	-0.509151	-1.42321	1.15111e-17	7.51296e-17	1.99695e-13	-0.608222	-1.52438	1.48092e-24	2.23998e-23	2.5691e-20	-0.352973	-1.27719	4.65483e-09	2.20464e-08	8.0752e-05	-0.253902	-1.19243	2.4786e-05	8.89873e-05	0.429987	ZFP36L2	UniProtKB	P47974	ZFP36L2	enables	0060216 // definitive hemopoiesis (GO_REF:0000024 [ISS] UniProtKB:P23949) /// 0061158 // 3'-UTR-mediated mRNA destabilization (PMID:25106868 [IMP]) /// 0033077 // T cell differentiation in thymus (GO_REF:0000024 [ISS] UniProtKB:P23949) /// 0006402 // mRNA catabolic process (GO_REF:0000024 [ISS] UniProtKB:P23949) /// 0043488 // regulation of mRNA stability (GO_REF:0000024 [ISS] UniProtKB:P23949) /// 0045599 // negative regulation of fat cell differentiation (GO_REF:0000024 [ISS] UniProtKB:P23949) /// 0071356 // cellular response to tumor necrosis factor (PMID:20166898 [IDA]) /// 0009611 // response to wounding (PMID:27182009 [IDA]) /// 0097011 // cellular response to granulocyte macrophage colony-stimulating factor stimulus (PMID:20166898 [IDA]) /// 0030097 // hemopoiesis (GO_REF:0000024 [ISS] UniProtKB:P23949) /// 0035019 // somatic stem cell population maintenance (GO_REF:0000024 [ISS] UniProtKB:P23949) /// 0071560 // cellular response to transforming growth factor beta stimulus (PMID:20166898 [IDA]) /// 1900153 // positive regulation of nuclear-transcribed mRNA catabolic process, deadenylation-dependent decay (GO_REF:0000024 [ISS] UniProtKB:P23949) /// 0044344 // cellular response to fibroblast growth factor stimulus (PMID:20166898 [IDA]) /// 0045577 // regulation of B cell differentiation (GO_REF:0000024 [ISS] UniProtKB:P23949) /// 0070371 // ERK1 and ERK2 cascade (PMID:25106868 [IDA]) /// 0000288 // nuclear-transcribed mRNA catabolic process, deadenylation-dependent decay (GO_REF:0000107 [IEA] UniProtKB:P23949|ensembl:ENSMUSP00000050820) /// 2000737 // negative regulation of stem cell differentiation (GO_REF:0000024 [ISS] UniProtKB:P23949) /// 0061158 // 3'-UTR-mediated mRNA destabilization (GO_REF:0000024 [ISS] UniProtKB:P23949) /// 0071364 // cellular response to epidermal growth factor stimulus (PMID:20166898 [IDA]) /// 0043488 // regulation of mRNA stability (PMID:25106868 [IMP]) /// 0048103 // somatic stem cell division (GO_REF:0000024 [ISS] UniProtKB:P23949) /// 0071385 // cellular response to glucocorticoid stimulus (PMID:20166898 [IDA]) /// 1901991 // negative regulation of mitotic cell cycle phase transition (GO_REF:0000024 [ISS] UniProtKB:P23949)	0005737 // cytoplasm (GO_REF:0000024 [ISS] UniProtKB:P23949) /// 0005634 // nucleus (GO_REF:0000024 [ISS] UniProtKB:P23949)	0005515 // protein binding (PMID:25106868 [IPI] UniProtKB:Q9UIV1) /// 0046872 // metal ion binding (GO_REF:0000043 [IEA] UniProtKB-KW:KW-0479) /// 0035925 // mRNA 3'-UTR AU-rich region binding (PMID:25106868 [IDA]) /// 0003723 // RNA binding (PMID:22658674 [HDA]) /// 0035925 // mRNA 3'-UTR AU-rich region binding (PMID:20506496 [IDA])	mRNA decay activator protein ZFP36L2	ZFP36L2|ERF2|RNF162C|TIS11D	protein	taxon:9606	20140203	UniProt			4466	43.9439	138.271	184.13	4315	46.1709	151.035	190.931	4771	44.6836	141.764	190.087	3847	39.124	120.959	167.002	3076	29.8376	96.4673	127.519	3299	33.0486	110.054	137.681	2957	26.1195	69.6933	125.555	3077	27.697	84.7767	123.745	3520	32.0049	105.696	125.522	2802	28.9373	92.3144	115.204	3535	30.6192	97.4706	125.382	2907	28.1246	86.2927	113.996	2561	22.9466	81.1103	98.7071	2398	22.9354	77.526	100.362	2460	22.7733	71.2488	101.852	2525	23.585	77.3632	101.917
1	ZFP37	9	complement(113038377..113056759)	ENSG00000136866	0.179068	1.13215	0.414243	0.529884	1	-0.31642	-1.24524	0.160235	0.238993	1	-0.71731	-1.64411	0.00172124	0.004032	1	-0.221822	-1.16621	0.344381	0.48782	1	ZFP37	UniProtKB	Q9Y6Q3	ZFP37	enables	0006355 // regulation of transcription, DNA-templated (PMID:9585434 [NAS]) /// 0000122 // negative regulation of transcription from RNA polymerase II promoter (PMID:21873635 [IBA] PANTHER:PTN001226166|UniProtKB:Q86UQ0|MGI:MGI:99204|MGI:MGI:3643133|MGI:MGI:104786|UniProtKB:P52736) /// 0006357 // regulation of transcription from RNA polymerase II promoter (PMID:21873635 [IBA] PANTHER:PTN004701291|MGI:MGI:104748|UniProtKB:P52736|MGI:MGI:104786|MGI:MGI:3643133|UniProtKB:Q86UQ0|FB:FBgn0013469|RGD:708346|MGI:MGI:99204)	0005634 // nucleus (GO_REF:0000044 [IEA] UniProtKB-SubCell:SL-0191)	0000981 // RNA polymerase II transcription factor activity, sequence-specific DNA binding (PMID:21873635 [IBA] PANTHER:PTN004701291|RGD:708346|UniProtKB:Q86UQ0|FB:FBgn0013469|MGI:MGI:104786) /// 0001227 // transcriptional repressor activity, RNA polymerase II transcription regulatory region sequence-specific binding (PMID:21873635 [IBA] PANTHER:PTN001226166|MGI:MGI:104786|UniProtKB:Q86UQ0) /// 0000977 // RNA polymerase II regulatory region sequence-specific DNA binding (PMID:21873635 [IBA] PANTHER:PTN004701291|FB:FBgn0013469|UniProtKB:Q86UQ0|RGD:708346) /// 0008270 // zinc ion binding (PMID:9585434 [NAS]) /// 0003700 // transcription factor activity, sequence-specific DNA binding (PMID:9585434 [NAS])	Zinc finger protein 37 homolog	ZFP37	protein	taxon:9606	20010905	UniProt			49	0.280094	0.881324	2.02024	42	0.261074	0.85403	1.85842	56	0.304687	0.966655	2.23116	46	0.271773	0.840234	1.9969	68	0.383189	1.23888	2.81902	48	0.279344	0.930237	2.00325	50	0.256573	0.6846	2.12301	56	0.292833	0.896322	2.25211	48	0.253538	0.837306	1.71166	33	0.197984	0.6316	1.35679	52	0.261658	0.832942	1.84437	40	0.224817	0.689788	1.56857	33	0.171771	0.607166	1.2719	39	0.216695	0.73247	1.63225	23	0.123693	0.386988	0.952276	43	0.23333	0.765365	1.73561
1	ZFP41	8	143246821..143262705	ENSG00000181638	-0.45152	-1.36748	7.39191e-05	0.000193533	1	-0.458994	-1.37458	5.25622e-05	0.00016323	0.911848	0.084674	1.06045	0.460892	0.559879	1	0.0921485	1.06596	0.42058	0.573333	1	ZFP41	UniProtKB	Q8N8Y5	ZFP41	enables	0007275 // multicellular organism development (GO_REF:0000043 [IEA] UniProtKB-KW:KW-0217) /// 0030154 // cell differentiation (GO_REF:0000043 [IEA] UniProtKB-KW:KW-0221) /// 0006357 // regulation of transcription from RNA polymerase II promoter (PMID:21873635 [IBA] PANTHER:PTN004701291|MGI:MGI:104748|UniProtKB:P52736|MGI:MGI:104786|MGI:MGI:3643133|UniProtKB:Q86UQ0|FB:FBgn0013469|RGD:708346|MGI:MGI:99204) /// 0007283 // spermatogenesis (GO_REF:0000043 [IEA] UniProtKB-KW:KW-0744)	0005634 // nucleus (GO_REF:0000044 [IEA] UniProtKB-SubCell:SL-0191)	0005515 // protein binding (PMID:32296183 [IPI] UniProtKB:Q9BQ02) /// 0000981 // RNA polymerase II transcription factor activity, sequence-specific DNA binding (PMID:21873635 [IBA] PANTHER:PTN004701291|RGD:708346|UniProtKB:Q86UQ0|FB:FBgn0013469|MGI:MGI:104786) /// 0005515 // protein binding (PMID:32296183 [IPI] UniProtKB:P55081) /// 0005515 // protein binding (PMID:32296183 [IPI] UniProtKB:Q9BZL1) /// 0005515 // protein binding (PMID:32296183 [IPI] UniProtKB:Q9BRT6) /// 0005515 // protein binding (PMID:32296183 [IPI] UniProtKB:Q9NP50) /// 1990837 // sequence-specific double-stranded DNA binding (PMID:28473536 [IDA]) /// 0000977 // RNA polymerase II regulatory region sequence-specific DNA binding (PMID:21873635 [IBA] PANTHER:PTN004701291|FB:FBgn0013469|UniProtKB:Q86UQ0|RGD:708346) /// 0046872 // metal ion binding (GO_REF:0000043 [IEA] UniProtKB-KW:KW-0479) /// 0005515 // protein binding (PMID:32296183 [IPI] UniProtKB:P60409) /// 0005515 // protein binding (PMID:32296183 [IPI] UniProtKB:Q8NCK3) /// 0005515 // protein binding (PMID:32296183 [IPI] UniProtKB:A0A024R4Z4)	Zinc finger protein 41 homolog	ZFP41	protein	taxon:9606	20210417	IntAct			585	3.42038	10.7623	24.1192	700	4.45066	14.559	30.9737	470	2.61562	8.29837	18.7258	637	3.84945	11.9013	27.6528	412	2.37472	7.67766	17.0799	507	3.01798	10.0501	21.1593	379	1.98926	5.30783	16.0925	492	2.63153	8.05475	19.7864	563	3.04173	10.0453	20.0763	472	2.89647	9.2402	19.4062	458	2.35726	7.50391	16.2447	460	2.64447	8.11381	18.0385	493	2.62478	9.27794	19.0014	450	2.55746	8.64467	18.8336	477	2.6239	8.20917	19.7494	521	2.89168	9.48525	21.0292
1	ZFP42	4	187995771..188005046	ENSG00000179059	0.480034	1.39478	0.721808	0.798287	1	-0.140498	-1.10229	0.921925	0.949965	1	-0.0332151	-1.02329	0.978853	0.99345	1	0.587317	1.50245	0.662206	0.77858	1	ZFP42	UniProtKB	Q96MM3	ZFP42	enables	0008585 // female gonad development (PMID:18281244 [IEP]) /// 0051321 // meiotic cell cycle (PMID:18281244 [NAS]) /// 0006357 // regulation of transcription from RNA polymerase II promoter (PMID:21873635 [IBA] PANTHER:PTN000360827|MGI:MGI:99150|UniProtKB:O15391|CGD:CAL0000186831|RGD:3982|UniProtKB:P25490|SGD:S000000270|SGD:S000002450|MGI:MGI:99187) /// 0008584 // male gonad development (PMID:18281244 [IEP])	0005737 // cytoplasm (PMID:18281244 [IDA]) /// 0005737 // cytoplasm (PMID:16344273 [IDA]) /// 0005667 // transcription factor complex (PMID:21873635 [IBA] PANTHER:PTN000360827|MGI:MGI:99150|RGD:3982) /// 0031519 // PcG protein complex (PMID:21873635 [IBA] PANTHER:PTN000360827|FB:FBgn0002521|MGI:MGI:99150)	0005515 // protein binding (PMID:32296183 [IPI] UniProtKB:P50458) /// 0000978 // RNA polymerase II core promoter proximal region sequence-specific DNA binding (PMID:21873635 [IBA] PANTHER:PTN000360827|FB:FBgn0002521|SGD:S000002450|MGI:MGI:99187|MGI:MGI:99150|MGI:MGI:1277969) /// 0005515 // protein binding (PMID:32296183 [IPI] UniProtKB:P63165) /// 0005515 // protein binding (PMID:32296183 [IPI] UniProtKB:O75928-2) /// 0005515 // protein binding (PMID:32296183 [IPI] UniProtKB:Q6FHY5) /// 1990837 // sequence-specific double-stranded DNA binding (PMID:28473536 [IDA]) /// 0000981 // RNA polymerase II transcription factor activity, sequence-specific DNA binding (PMID:21873635 [IBA] PANTHER:PTN000360827|UniProtKB:O15391|MGI:MGI:99150|UniProtKB:P25490|MGI:MGI:99187|SGD:S000002450) /// 0003700 // transcription factor activity, sequence-specific DNA binding (PMID:14688391 [NAS]) /// 0046872 // metal ion binding (GO_REF:0000043 [IEA] UniProtKB-KW:KW-0479) /// 0005515 // protein binding (PMID:32296183 [IPI] UniProtKB:P78317)	Zinc finger protein 42 homolog	ZFP42|REX1|ZNF754	protein	taxon:9606	20080310	UniProt			0	0	0	0	0	0	0	0	2	0.026084	0.0827546	0.0796844	0	0	0	0	0	0	0	0	2	0.0279001	0.0929097	0.0834685	0	0	0	0	1	0.0125346	0.0383667	0.0402162	0	0	0	0	0	0	0	0	0	0	0	0	2	0.026945	0.0826732	0.0784283	0	0	0	0	2	0.0266375	0.0900396	0.0837051	1	0.0128913	0.0403319	0.0414033	0	0	0	0
1	ZFP57	6	complement(29672483..29681155)	ENSG00000204644	-0.493525	-1.40788	0.680476	0.762049	1	-0.630031	-1.5476	0.599102	0.687324	1	-2.33551	-5.04731	0.29286	0.388209	1	-2.19901	-4.59163	0.321992	0.462371	1	ZFP57	UniProtKB	Q9NU63	ZFP57	enables	0006357 // regulation of transcription from RNA polymerase II promoter (PMID:21873635 [IBA] PANTHER:PTN004701291|MGI:MGI:104748|UniProtKB:P52736|MGI:MGI:104786|MGI:MGI:3643133|UniProtKB:Q86UQ0|FB:FBgn0013469|RGD:708346|MGI:MGI:99204) /// 0000122 // negative regulation of transcription from RNA polymerase II promoter (PMID:21873635 [IBA] PANTHER:PTN001226166|UniProtKB:Q86UQ0|MGI:MGI:99204|MGI:MGI:3643133|MGI:MGI:104786|UniProtKB:P52736) /// 0006349 // regulation of gene expression by genetic imprinting (PMID:18622393 [IMP]) /// 0043045 // DNA methylation involved in embryo development (PMID:18622393 [IMP])	0005634 // nucleus (GO_REF:0000044 [IEA] UniProtKB-SubCell:SL-0191)	0000981 // RNA polymerase II transcription factor activity, sequence-specific DNA binding (PMID:21873635 [IBA] PANTHER:PTN004701291|RGD:708346|UniProtKB:Q86UQ0|FB:FBgn0013469|MGI:MGI:104786) /// 0001227 // transcriptional repressor activity, RNA polymerase II transcription regulatory region sequence-specific binding (PMID:21873635 [IBA] PANTHER:PTN001226166|MGI:MGI:104786|UniProtKB:Q86UQ0) /// 0000977 // RNA polymerase II regulatory region sequence-specific DNA binding (PMID:21873635 [IBA] PANTHER:PTN004701291|FB:FBgn0013469|UniProtKB:Q86UQ0|RGD:708346) /// 0046872 // metal ion binding (GO_REF:0000043 [IEA] UniProtKB-KW:KW-0479) /// 0003682 // chromatin binding (PMID:30602440 [IDA])	Zinc finger protein 57 homolog	ZFP57|C6orf40|ZNF698	protein	taxon:9606	20200114	UniProt			2	0.0348565	0.109677	0.0824587	0	0	0	0	1	0.0165887	0.0526296	0.0398422	0	0	0	0	0	0	0	0	1	0.0177437	0.0590879	0.0417343	1	0.0156454	0.0417458	0.0424603	0	0	0	0	1	0.0161045	0.053185	0.0356596	0	0	0	0	1	0.0153418	0.048838	0.0354687	0	0	0	0	0	0	0	0	0	0	0	0	0	0	0	0	0	0	0	0
1	ZFP62	5	complement(180847611..180861285)	ENSG00000196670	0.794216	1.73414	9.27919e-13	4.52814e-12	1.60975e-08	0.105013	1.0755	0.360776	0.46198	1	-0.675331	-1.59696	7.19235e-10	3.7056e-09	1.24773e-05	0.0138724	1.00966	0.902583	0.977152	1	ZFP62	UniProtKB	Q8NB50	ZFP62	enables	0045944 // positive regulation of transcription from RNA polymerase II promoter (GO_REF:0000108 [IEA] GO:0001228) /// 0006357 // regulation of transcription from RNA polymerase II promoter (PMID:21873635 [IBA] PANTHER:PTN004700594|UniProtKB:Q14587|MGI:MGI:2442943|MGI:MGI:1916455|UniProtKB:Q9NZL3|MGI:MGI:109447|MGI:MGI:1916160)	0005634 // nucleus (PMID:21873635 [IBA] PANTHER:PTN004700594|UniProtKB:Q8WXB4|UniProtKB:Q96JF6|UniProtKB:Q96K83|MGI:MGI:1916455|UniProtKB:Q8WTR7|UniProtKB:Q14587|UniProtKB:Q05481|MGI:MGI:109447|MGI:MGI:2143340|MGI:MGI:1916160|MGI:MGI:1890618|UniProtKB:Q9NZL3|UniProtKB:P59923|UniProtKB:A0A0B4K7S6|UniProtKB:Q8N393)	0000978 // RNA polymerase II core promoter proximal region sequence-specific DNA binding (PMID:21873635 [IBA] PANTHER:PTN004700594|MGI:MGI:1916160|MGI:MGI:2442943) /// 0046872 // metal ion binding (GO_REF:0000043 [IEA] UniProtKB-KW:KW-0479) /// 0001228 // transcriptional activator activity, RNA polymerase II transcription regulatory region sequence-specific binding (PMID:21873635 [IBA] PANTHER:PTN004700594|MGI:MGI:1916160)	Zinc finger protein 62 homolog	ZFP62	protein	taxon:9606	20210417	UniProt			161	1.39694	4.39553	6.63793	155	1.46249	4.78411	6.85846	152	1.25532	3.98266	6.05602	197	1.76669	5.46203	8.55196	278	2.37791	7.68796	11.5248	301	2.65895	8.85451	12.562	277	2.15757	5.75695	11.7615	318	2.52409	7.72589	12.7887	218	1.74785	5.77225	7.77378	203	1.84866	5.89752	8.34632	175	1.33664	4.25495	6.20702	202	1.72332	5.28753	7.92126	191	1.50909	5.33424	7.3616	192	1.61932	5.47358	8.03568	158	1.2898	4.03527	6.54172	211	1.73792	5.7007	8.51661
1	ZFP64	20	complement(52051663..52204308)	ENSG00000020256	0.103018	1.07402	0.147312	0.223604	1	0.0054928	1.00381	0.938286	0.961987	1	0.0299376	1.02097	0.670086	0.74285	1	0.127462	1.09237	0.0691081	0.129975	1	ZFP64	UniProtKB	Q9NTW7	ZFP64	enables	0010468 // regulation of gene expression (PMID:21873635 [IBA] PANTHER:PTN002812519|MGI:MGI:104897|FB:FBgn0033185|UniProtKB:Q9NQV6|MGI:MGI:2682313|FB:FBgn0259785|MGI:MGI:107342|UniProtKB:Q13127|UniProtKB:Q9Y4E5|MGI:MGI:107690|FB:FBgn0032473|WB:WBGene00003218|UniProtKB:Q9H4Z2) /// 0045944 // positive regulation of transcription from RNA polymerase II promoter (PMID:21873635 [IBA] PANTHER:PTN000996531|UniProtKB:Q9NQV6|FB:FBgn0033185|MGI:MGI:107690)	0005634 // nucleus (PMID:21873635 [IBA] PANTHER:PTN002812519|WB:WBGene00006342|MGI:MGI:104897|WB:WBGene00003002|TAIR:locus:2030362|MGI:MGI:2682313|FB:FBgn0259785|UniProtKB:Q13127|UniProtKB:Q9Y4E5|UniProtKB:Q7Z3K3|UniProtKB:Q8N8E2|MGI:MGI:107690|WB:WBGene00003218|UniProtKB:Q9H4Z2|FB:FBgn0032473)	0005515 // protein binding (PMID:25416956 [IPI] UniProtKB:V9HWH0) /// 0005515 // protein binding (PMID:21516116 [IPI] UniProtKB:Q8WTP8) /// 0005515 // protein binding (PMID:25416956 [IPI] UniProtKB:Q8TBB1) /// 0005515 // protein binding (PMID:31515488 [IPI] UniProtKB:Q14192) /// 0005515 // protein binding (PMID:25910212 [IPI] UniProtKB:P50402) /// 0046872 // metal ion binding (GO_REF:0000043 [IEA] UniProtKB-KW:KW-0479) /// 0005515 // protein binding (PMID:25416956 [IPI] UniProtKB:Q86V42) /// 0005515 // protein binding (PMID:29892012 [IPI] UniProtKB:Q14192) /// 0005515 // protein binding (PMID:29892012 [IPI] UniProtKB:Q8WV44) /// 0005515 // protein binding (PMID:32814053 [IPI] UniProtKB:P28799) /// 0005515 // protein binding (PMID:25416956 [IPI] UniProtKB:Q14192) /// 0005515 // protein binding (PMID:25416956 [IPI] UniProtKB:Q8WV44) /// 0005515 // protein binding (PMID:25416956 [IPI] UniProtKB:P55081) /// 0005515 // protein binding (PMID:25416956 [IPI] UniProtKB:P25791) /// 0005515 // protein binding (PMID:25416956 [IPI] UniProtKB:Q8WTP8) /// 0005515 // protein binding (PMID:25416956 [IPI] UniProtKB:Q13895) /// 0005515 // protein binding (PMID:25910212 [IPI] UniProtKB:Q8WWY3) /// 0003677 // DNA binding (GO_REF:0000043 [IEA] UniProtKB-KW:KW-0238) /// 0005515 // protein binding (PMID:32814053 [IPI] UniProtKB:O76024) /// 0005515 // protein binding (PMID:26871637 [IPI] UniProtKB:P98175) /// 0005515 // protein binding (PMID:26871637 [IPI] UniProtKB:Q969R5) /// 0005515 // protein binding (PMID:29892012 [IPI] UniProtKB:Q8TBB1)	Zinc finger protein 64	ZFP64|ZNF338	protein	taxon:9606	20210417	UniProt			538	3.08794	9.71632	22.1814	589	3.67629	12.0259	26.0622	553	3.02114	9.58492	22.0327	533	3.16195	9.77574	23.138	626	3.54208	11.4518	25.9515	599	3.50029	11.6563	24.9988	563	2.90087	7.74025	23.9051	629	3.30265	10.109	25.296	658	3.48985	11.5252	23.464	575	3.46389	11.0503	23.6411	648	3.27406	10.4224	22.9837	601	3.39175	10.4066	23.5677	706	3.68995	13.043	27.2109	554	3.09082	10.4476	23.1863	607	3.27783	10.2551	25.1318	660	3.59605	11.7957	26.6396
1	ZFP69	1	40477290..40496343	ENSG00000187815	0.324997	1.25266	0.0498419	0.0855841	1	0.0261453	1.01829	0.875973	0.918838	1	0.260901	1.19823	0.100176	0.157423	1	0.559754	1.47402	0.000491022	0.0014576	1	ZFP69	UniProtKB	Q49AA0	ZFP69	enables	0006629 // lipid metabolic process (GO_REF:0000043 [IEA] UniProtKB-KW:KW-0443) /// 0019216 // regulation of lipid metabolic process (GO_REF:0000024 [ISS] UniProtKB:A2A761) /// 0006357 // regulation of transcription from RNA polymerase II promoter (PMID:21873635 [IBA] PANTHER:PTN004701291|MGI:MGI:104748|UniProtKB:P52736|MGI:MGI:104786|MGI:MGI:3643133|UniProtKB:Q86UQ0|FB:FBgn0013469|RGD:708346|MGI:MGI:99204) /// 0000122 // negative regulation of transcription from RNA polymerase II promoter (PMID:21873635 [IBA] PANTHER:PTN001226166|UniProtKB:Q86UQ0|MGI:MGI:99204|MGI:MGI:3643133|MGI:MGI:104786|UniProtKB:P52736)	0005634 // nucleus (GO_REF:0000024 [ISS] UniProtKB:A2A761)	0000981 // RNA polymerase II transcription factor activity, sequence-specific DNA binding (PMID:21873635 [IBA] PANTHER:PTN004701291|RGD:708346|UniProtKB:Q86UQ0|FB:FBgn0013469|MGI:MGI:104786) /// 0001227 // transcriptional repressor activity, RNA polymerase II transcription regulatory region sequence-specific binding (PMID:21873635 [IBA] PANTHER:PTN001226166|MGI:MGI:104786|UniProtKB:Q86UQ0) /// 0000977 // RNA polymerase II regulatory region sequence-specific DNA binding (PMID:21873635 [IBA] PANTHER:PTN004701291|FB:FBgn0013469|UniProtKB:Q86UQ0|RGD:708346) /// 0046872 // metal ion binding (GO_REF:0000043 [IEA] UniProtKB-KW:KW-0479)	Zinc finger protein 69 homolog	ZFP69|ZNF642	protein	taxon:9606	20210417	UniProt			70	0.909746	2.86255	2.88605	70	0.9893	3.23621	3.09737	90	1.11333	3.53217	3.5858	99	1.32984	4.11143	4.29769	109	1.39652	4.51505	4.51872	97	1.28347	4.27404	4.04822	97	1.13169	3.01963	4.11865	116	1.37913	4.22133	4.66508	119	1.4291	4.7196	4.24349	97	1.32313	4.221	3.98814	79	0.903803	2.87709	2.80203	79	1.00951	3.09741	3.09792	148	1.75151	6.19114	5.70428	127	1.60437	5.42305	5.31527	124	1.51619	4.74358	5.13401	115	1.41878	4.65385	4.64176
1	ZFP69B	1	40450102..40463718	ENSG00000187801	0.422244	1.34001	4.27482e-05	0.000114674	0.741596	0.203705	1.15165	0.0492342	0.0866249	1	0.0254236	1.01778	0.800353	0.850951	1	0.243963	1.18424	0.0156546	0.0347063	1	ZFP69B	UniProtKB	Q9UJL9	ZFP69B	enables	0007030 // Golgi organization (PMID:29851555 [IMP]) /// 0006357 // regulation of transcription from RNA polymerase II promoter (PMID:21873635 [IBA] PANTHER:PTN004701291|MGI:MGI:104748|UniProtKB:P52736|MGI:MGI:104786|MGI:MGI:3643133|UniProtKB:Q86UQ0|FB:FBgn0013469|RGD:708346|MGI:MGI:99204) /// 0000122 // negative regulation of transcription from RNA polymerase II promoter (PMID:21873635 [IBA] PANTHER:PTN001226166|UniProtKB:Q86UQ0|MGI:MGI:99204|MGI:MGI:3643133|MGI:MGI:104786|UniProtKB:P52736)	0005634 // nucleus (PMID:29851555 [IDA]) /// 0005730 // nucleolus (PMID:29851555 [IDA])	0005515 // protein binding (PMID:32296183 [IPI] UniProtKB:Q8WWY3) /// 0000981 // RNA polymerase II transcription factor activity, sequence-specific DNA binding (PMID:21873635 [IBA] PANTHER:PTN004701291|RGD:708346|UniProtKB:Q86UQ0|FB:FBgn0013469|MGI:MGI:104786) /// 0001227 // transcriptional repressor activity, RNA polymerase II transcription regulatory region sequence-specific binding (PMID:21873635 [IBA] PANTHER:PTN001226166|MGI:MGI:104786|UniProtKB:Q86UQ0) /// 0005515 // protein binding (PMID:25416956 [IPI] UniProtKB:Q6A162) /// 0000977 // RNA polymerase II regulatory region sequence-specific DNA binding (PMID:21873635 [IBA] PANTHER:PTN004701291|FB:FBgn0013469|UniProtKB:Q86UQ0|RGD:708346) /// 0046872 // metal ion binding (GO_REF:0000043 [IEA] UniProtKB-KW:KW-0479)	Zinc finger protein 69 homolog B	ZFP69B|ZNF643	protein	taxon:9606	20210417	IntAct			300	4.7625	14.9854	12.3688	213	3.67706	12.0285	9.42486	348	5.25838	16.6828	13.8651	280	4.59423	14.2039	12.1551	456	7.13635	23.0724	18.904	324	5.23659	17.4383	13.5219	364	5.18738	13.8412	15.4555	405	5.88158	18.0027	16.2876	382	5.60365	18.506	13.6219	314	5.23181	16.6903	12.9101	376	5.25443	16.7265	13.3362	390	6.08751	18.6779	15.2935	472	6.82313	24.1181	18.192	385	5.94089	20.0813	16.1132	377	5.63075	17.6164	15.609	381	5.7416	18.8335	15.3783
1	ZFP82	19	complement(36383120..36418644)	ENSG00000181007	0.24538	1.18541	0.155914	0.234764	1	-0.780963	-1.71828	2.4568e-05	7.9775e-05	0.426205	-0.904362	-1.87172	6.62715e-07	2.4948e-06	0.0114968	0.121981	1.08823	0.528469	0.662383	1	ZFP82	UniProtKB	Q8N141	ZFP82	enables	0006357 // regulation of transcription from RNA polymerase II promoter (PMID:21873635 [IBA] PANTHER:PTN007798770|UniProtKB:P52737|FB:FBgn0001981|RGD:2967|MGI:MGI:1916754|UniProtKB:Q9Y473|MGI:MGI:3044162|UniProtKB:Q9HCX3|FB:FBgn0040305|CGD:CAL0000189549|MGI:MGI:1351476|MGI:MGI:2142347|UniProtKB:Q96RE9|MGI:MGI:2389445|UniProtKB:P52738|FB:FBgn0038418)	0005634 // nucleus (PMID:21873635 [IBA] PANTHER:PTN007798770|UniProtKB:P17032|FB:FBgn0005642|UniProtKB:Q3ZCT1|UniProtKB:Q8NDQ6|UniProtKB:Q15072|MGI:MGI:2143362|UniProtKB:O94892|UniProtKB:Q7Z3V5|FB:FBgn0025874|FB:FBgn0040305|MGI:MGI:99206|RGD:2967|UniProtKB:Q96RE9|UniProtKB:Q02386|MGI:MGI:1328322|UniProtKB:Q8N720|UniProtKB:Q16587|UniProtKB:Q09FC8|MGI:MGI:1353621|UniProtKB:Q9BX82|MGI:MGI:1929114|UniProtKB:Q96N77|UniProtKB:Q5FWF6|FB:FBgn0001981|UniProtKB:P17020|FB:FBgn0001990|UniProtKB:Q9Y473|MGI:MGI:1916754|UniProtKB:P17014|MGI:MGI:2142347|UniProtKB:Q9Y2P7|MGI:MGI:3040700|UniProtKB:O60765|UniProtKB:Q6ECI4|UniProtKB:Q86Y25|UniProtKB:Q8WV37|MGI:MGI:2389445|MGI:MGI:105921|UniProtKB:Q8IZ26)	0000981 // RNA polymerase II transcription factor activity, sequence-specific DNA binding (PMID:21873635 [IBA] PANTHER:PTN007798770|UniProtKB:P52738|UniProtKB:Q96RE9|UniProtKB:Q9Y473|FB:FBgn0001981) /// 0000978 // RNA polymerase II core promoter proximal region sequence-specific DNA binding (PMID:21873635 [IBA] PANTHER:PTN007798770|MGI:MGI:1916754) /// 0046872 // metal ion binding (GO_REF:0000043 [IEA] UniProtKB-KW:KW-0479)	Zinc finger protein 82 homolog	ZFP82|KIAA1948|ZNF545	protein	taxon:9606	20210417	UniProt			84	0.420612	1.32347	3.46327	81	0.441057	1.44279	3.5841	106	0.505204	1.60282	4.22327	68	0.351927	1.08804	2.95195	99	0.488692	1.57998	4.10416	91	0.46391	1.54486	3.79782	122	0.548397	1.46326	5.18016	96	0.439743	1.34599	3.86075	64	0.296126	0.977953	2.28221	52	0.273284	0.87182	2.13797	56	0.246839	0.785768	1.98625	48	0.236323	0.725091	1.88228	69	0.314615	1.11208	2.65943	50	0.24336	0.822603	2.09263	49	0.230839	0.722206	2.02876	55	0.261432	0.857547	2.21997
1	ZFP90	16	68530090..68576072	ENSG00000184939	1.31008	2.47956	4.80215e-34	6.80618e-33	8.33076e-30	0.517294	1.43127	3.03596e-06	1.11104e-05	0.0526679	-0.5627	-1.47703	3.11673e-08	1.36181e-07	0.000540691	0.230087	1.17291	0.028365	0.0593506	1	ZFP90	UniProtKB	Q8TF47	ZFP90	enables	0045893 // positive regulation of transcription, DNA-templated (PMID:21873635 [IBA] PANTHER:PTN000694712|MGI:MGI:104786|UniProtKB:Q8TF47|RGD:1563077) /// 0045893 // positive regulation of transcription, DNA-templated (PMID:21284946 [IMP]) /// 0043392 // negative regulation of DNA binding (GO_REF:0000107 [IEA] UniProtKB:Q61967|ensembl:ENSMUSP00000034382) /// 0000122 // negative regulation of transcription from RNA polymerase II promoter (PMID:21873635 [IBA] PANTHER:PTN001226166|UniProtKB:Q86UQ0|MGI:MGI:99204|MGI:MGI:3643133|MGI:MGI:104786|UniProtKB:P52736) /// 0006357 // regulation of transcription from RNA polymerase II promoter (PMID:21873635 [IBA] PANTHER:PTN004701291|MGI:MGI:104748|UniProtKB:P52736|MGI:MGI:104786|MGI:MGI:3643133|UniProtKB:Q86UQ0|FB:FBgn0013469|RGD:708346|MGI:MGI:99204)	0005634 // nucleus (GO_REF:0000044 [IEA] UniProtKB-SubCell:SL-0191)	0005515 // protein binding (PMID:32296183 [IPI] UniProtKB:Q9HC98-4) /// 0005515 // protein binding (PMID:32296183 [IPI] UniProtKB:Q9Y2W6) /// 0005515 // protein binding (PMID:32296183 [IPI] UniProtKB:O43559) /// 0005515 // protein binding (PMID:32296183 [IPI] UniProtKB:P51687) /// 0005515 // protein binding (PMID:32296183 [IPI] UniProtKB:O43741) /// 0005515 // protein binding (PMID:32296183 [IPI] UniProtKB:Q9UBL6-2) /// 0005515 // protein binding (PMID:32296183 [IPI] UniProtKB:P31273) /// 0046872 // metal ion binding (GO_REF:0000043 [IEA] UniProtKB-KW:KW-0479) /// 0005515 // protein binding (PMID:32296183 [IPI] UniProtKB:Q9NQT4) /// 0000981 // RNA polymerase II transcription factor activity, sequence-specific DNA binding (PMID:21873635 [IBA] PANTHER:PTN004701291|RGD:708346|UniProtKB:Q86UQ0|FB:FBgn0013469|MGI:MGI:104786) /// 0005515 // protein binding (PMID:32296183 [IPI] UniProtKB:Q06455-2) /// 0005515 // protein binding (PMID:32296183 [IPI] UniProtKB:P40692) /// 0005515 // protein binding (PMID:32296183 [IPI] UniProtKB:Q17RB8) /// 0005515 // protein binding (PMID:32296183 [IPI] UniProtKB:Q9NYB9-2) /// 0005515 // protein binding (PMID:32296183 [IPI] UniProtKB:Q8WW24) /// 0005515 // protein binding (PMID:32296183 [IPI] UniProtKB:Q9H0I2) /// 0001227 // transcriptional repressor activity, RNA polymerase II transcription regulatory region sequence-specific binding (PMID:21873635 [IBA] PANTHER:PTN001226166|MGI:MGI:104786|UniProtKB:Q86UQ0) /// 0005515 // protein binding (PMID:32296183 [IPI] UniProtKB:Q8N5M1) /// 0005515 // protein binding (PMID:32296183 [IPI] UniProtKB:P24863) /// 0000977 // RNA polymerase II regulatory region sequence-specific DNA binding (PMID:21873635 [IBA] PANTHER:PTN004701291|FB:FBgn0013469|UniProtKB:Q86UQ0|RGD:708346) /// 0005515 // protein binding (PMID:32296183 [IPI] UniProtKB:Q8IVS8) /// 0005515 // protein binding (PMID:32296183 [IPI] UniProtKB:P25800) /// 0005515 // protein binding (PMID:32296183 [IPI] UniProtKB:Q16512) /// 0005515 // protein binding (PMID:32296183 [IPI] UniProtKB:A0A087WZT3) /// 0005515 // protein binding (PMID:32296183 [IPI] UniProtKB:Q9NU19) /// 0005515 // protein binding (PMID:32296183 [IPI] UniProtKB:Q969Y2) /// 0005515 // protein binding (PMID:32296183 [IPI] UniProtKB:Q96CN9) /// 0005515 // protein binding (PMID:32296183 [IPI] UniProtKB:O75865-2) /// 0005515 // protein binding (PMID:32296183 [IPI] UniProtKB:Q96EH3)	Zinc finger protein 90 homolog	ZFP90|KIAA1954|ZNF756	protein	taxon:9606	20210417	IntAct			216	1.32584	4.1718	8.90554	134	0.894438	2.9259	5.92925	174	1.01659	3.22525	6.93255	181	1.14831	3.55019	7.85738	431	2.60803	8.43196	17.8676	443	2.76842	9.21906	18.4883	458	2.52369	6.73384	19.4468	443	2.48752	7.61395	17.8158	295	1.67322	5.5258	10.5196	274	1.76521	5.63131	11.2655	278	1.50213	4.78175	9.86029	278	1.67782	5.14791	10.9015	354	1.97865	6.99403	13.644	310	1.8496	6.25197	12.9743	262	1.51304	4.73371	10.8477	305	1.77718	5.82949	12.3107
1	ZFP91	11	58579063..58621550	ENSG00000186660	-0.118289	-1.08545	0.188443	0.277043	1	0.208132	1.15519	0.0199854	0.0387328	1	0.600117	1.51584	1.93075e-11	1.15701e-10	3.34947e-07	0.273696	1.2089	0.00208745	0.00555074	1	ZFP91	UniProtKB	Q96JP5	ZFP91	enables	0007250 // activation of NF-kappaB-inducing kinase activity (PMID:20682767 [IDA]) /// 0006357 // regulation of transcription from RNA polymerase II promoter (PMID:21873635 [IBA] PANTHER:PTN000578629|SGD:S000003223) /// 0070534 // protein K63-linked ubiquitination (PMID:20682767 [IDA])	0005730 // nucleolus (GO_REF:0000052 [IDA]) /// 0005634 // nucleus (PMID:21873635 [IBA] PANTHER:PTN000578629|UniProtKB:Q96JP5|WB:WBGene00022598|UniProtKB:Q92664) /// 0005654 // nucleoplasm (GO_REF:0000052 [IDA])	0004842 // ubiquitin-protein transferase activity (PMID:20682767 [IDA]) /// 0046872 // metal ion binding (GO_REF:0000043 [IEA] UniProtKB-KW:KW-0479)	E3 ubiquitin-protein ligase ZFP91	ZFP91|ZNF757|FKSG11	protein	taxon:9606	20100819	UniProt			1714	10.7831	33.9293	70.6671	1436	9.82413	32.1368	63.5403	2197	13.1559	41.7387	87.5333	1655	10.7615	33.271	71.8451	1736	10.7666	34.8093	71.9678	1682	10.7733	35.8759	70.197	1578	8.91194	23.7793	67.0023	1528	8.79389	26.9169	61.4503	2445	14.2136	46.9404	87.1876	1865	12.3146	39.2855	76.6793	2540	14.0666	44.7786	90.0905	2174	13.4479	41.2611	85.2516	2627	15.0494	53.196	101.251	2532	15.4837	52.3376	105.971	2398	14.1936	44.4062	99.2851	2569	15.3423	50.3256	103.693
1	ZFP91-CNTF	11	58579172..58624639	ENSG00000255073	0.0372063	1.02612	0.969122	0.996768	1	1.1879	2.27821	0.204729	0.292772	1	0.345673	1.27074	0.715911	0.781162	1	-0.805024	-1.74717	0.384176	0.53268	1																	20	0.300686	0.946118	0.824587	5	0.0817448	0.267405	0.221241	0	0	0	0	0	0	0	0	4	0.0592844	0.191671	0.165825	0	0	0	0	10	0.134963	0.360116	0.424603	12	0.16504	0.505164	0.482594	32	0.444556	1.46814	1.14111	0	0	0	0	7	0.0926414	0.294907	0.248281	26	0.384342	1.17925	1.01957	15	0.205354	0.725873	0.578136	11	0.160751	0.543367	0.460378	8	0.113158	0.354026	0.331226	0	0	0	0
1	ZFP92	X	153411472..153426481	ENSG00000189420	-2.13607	-4.39562	0.146564	0.222585	1	0.689973	1.61325	0.482254	0.582999	1	1.55456	2.93744	0.30583	0.400915	1	-1.27148	-2.4141	0.226221	0.351027	1	ZFP92	UniProtKB	A6NM28	ZFP92	enables	0006357 // regulation of transcription from RNA polymerase II promoter (PMID:21873635 [IBA] PANTHER:PTN007798770|UniProtKB:P52737|FB:FBgn0001981|RGD:2967|MGI:MGI:1916754|UniProtKB:Q9Y473|MGI:MGI:3044162|UniProtKB:Q9HCX3|FB:FBgn0040305|CGD:CAL0000189549|MGI:MGI:1351476|MGI:MGI:2142347|UniProtKB:Q96RE9|MGI:MGI:2389445|UniProtKB:P52738|FB:FBgn0038418)	0005634 // nucleus (PMID:21873635 [IBA] PANTHER:PTN007798770|UniProtKB:P17032|FB:FBgn0005642|UniProtKB:Q3ZCT1|UniProtKB:Q8NDQ6|UniProtKB:Q15072|MGI:MGI:2143362|UniProtKB:O94892|UniProtKB:Q7Z3V5|FB:FBgn0025874|FB:FBgn0040305|MGI:MGI:99206|RGD:2967|UniProtKB:Q96RE9|UniProtKB:Q02386|MGI:MGI:1328322|UniProtKB:Q8N720|UniProtKB:Q16587|UniProtKB:Q09FC8|MGI:MGI:1353621|UniProtKB:Q9BX82|MGI:MGI:1929114|UniProtKB:Q96N77|UniProtKB:Q5FWF6|FB:FBgn0001981|UniProtKB:P17020|FB:FBgn0001990|UniProtKB:Q9Y473|MGI:MGI:1916754|UniProtKB:P17014|MGI:MGI:2142347|UniProtKB:Q9Y2P7|MGI:MGI:3040700|UniProtKB:O60765|UniProtKB:Q6ECI4|UniProtKB:Q86Y25|UniProtKB:Q8WV37|MGI:MGI:2389445|MGI:MGI:105921|UniProtKB:Q8IZ26)	0000981 // RNA polymerase II transcription factor activity, sequence-specific DNA binding (PMID:21873635 [IBA] PANTHER:PTN007798770|UniProtKB:P52738|UniProtKB:Q96RE9|UniProtKB:Q9Y473|FB:FBgn0001981) /// 0000978 // RNA polymerase II core promoter proximal region sequence-specific DNA binding (PMID:21873635 [IBA] PANTHER:PTN007798770|MGI:MGI:1916754) /// 0046872 // metal ion binding (GO_REF:0000043 [IEA] UniProtKB-KW:KW-0479)	Zinc finger protein 92 homolog	ZFP92	protein	taxon:9606	20210417	UniProt			1	0.00567513	0.017857	0.0412294	2	0.0123428	0.0403759	0.0884963	0	0	0	0	3	0.017597	0.0544042	0.130233	0	0	0	0	0	0	0	0	1	0.00509459	0.0135936	0.0424603	0	0	0	0	1	0.00524409	0.0173186	0.0356596	4	0.0238257	0.0760076	0.16446	0	0	0	0	6	0.0334803	0.102725	0.235285	0	0	0	0	3	0.0165491	0.055939	0.125558	1	0.00533933	0.0167047	0.0414033	0	0	0	0
1	ZFPL1	11	65084210..65088398	ENSG00000162300	0.444454	1.3608	1.75231e-05	4.89992e-05	0.303991	0.731276	1.66011	6.90073e-13	4.93244e-12	1.19714e-08	0.0444514	1.03129	0.658574	0.732715	1	-0.24237	-1.18293	0.0142375	0.031938	1	ZFPL1	UniProtKB	O95159	ZFPL1	enables	0006355 // regulation of transcription, DNA-templated (PMID:9653652 [NAS]) /// 0016192 // vesicle-mediated transport (GO_REF:0000043 [IEA] UniProtKB-KW:KW-0931)	0016021 // integral component of membrane (GO_REF:0000043 [IEA] UniProtKB-KW:KW-0812) /// 0005794 // Golgi apparatus (GO_REF:0000052 [IDA]) /// 0005634 // nucleus (PMID:9653652 [NAS]) /// 0005794 // Golgi apparatus (PMID:21873635 [IBA] PANTHER:PTN000312365|UniProtKB:O95159)	0005515 // protein binding (PMID:32296183 [IPI] UniProtKB:Q96HJ5) /// 0005515 // protein binding (PMID:32296183 [IPI] UniProtKB:Q9HC36) /// 0005515 // protein binding (PMID:32296183 [IPI] UniProtKB:Q9H400) /// 0005515 // protein binding (PMID:32296183 [IPI] UniProtKB:Q12846) /// 0005515 // protein binding (PMID:32296183 [IPI] UniProtKB:A8MZ59) /// 0005515 // protein binding (PMID:32296183 [IPI] UniProtKB:Q9BXN2-6) /// 0005515 // protein binding (PMID:32296183 [IPI] UniProtKB:Q53GL0) /// 0005515 // protein binding (PMID:32296183 [IPI] UniProtKB:Q14318) /// 0005515 // protein binding (PMID:32296183 [IPI] UniProtKB:Q3KNW5) /// 0005515 // protein binding (PMID:32296183 [IPI] UniProtKB:O14880) /// 0005515 // protein binding (PMID:32296183 [IPI] UniProtKB:Q8IV31) /// 0005515 // protein binding (PMID:32296183 [IPI] UniProtKB:Q5T7V8) /// 0003677 // DNA binding (PMID:9653652 [NAS]) /// 0005515 // protein binding (PMID:32296183 [IPI] UniProtKB:P15151) /// 0005515 // protein binding (PMID:32296183 [IPI] UniProtKB:Q5JX71) /// 0005515 // protein binding (PMID:32296183 [IPI] UniProtKB:Q7Z7G2) /// 0005515 // protein binding (PMID:32296183 [IPI] UniProtKB:P07766) /// 0005515 // protein binding (PMID:32296183 [IPI] UniProtKB:Q99675) /// 0005515 // protein binding (PMID:32296183 [IPI] UniProtKB:P30301) /// 0005515 // protein binding (PMID:32296183 [IPI] UniProtKB:O15393-2) /// 0005515 // protein binding (PMID:32296183 [IPI] UniProtKB:Q9Y676) /// 0005515 // protein binding (PMID:32296183 [IPI] UniProtKB:Q15125) /// 0005515 // protein binding (PMID:32296183 [IPI] UniProtKB:Q8N6K0) /// 0005515 // protein binding (PMID:32296183 [IPI] UniProtKB:Q9NY72) /// 0005515 // protein binding (PMID:32296183 [IPI] UniProtKB:Q9Y680) /// 0005515 // protein binding (PMID:32296183 [IPI] UniProtKB:Q5T7W7) /// 0005515 // protein binding (PMID:32296183 [IPI] UniProtKB:Q96Q45-2) /// 0005515 // protein binding (PMID:32296183 [IPI] UniProtKB:Q8NHU3) /// 0005515 // protein binding (PMID:32296183 [IPI] UniProtKB:Q8IUN9) /// 0005515 // protein binding (PMID:32296183 [IPI] UniProtKB:Q9BZV2) /// 0005515 // protein binding (PMID:32296183 [IPI] UniProtKB:Q9BVX2) /// 0005515 // protein binding (PMID:32296183 [IPI] UniProtKB:Q9NUH8) /// 0005515 // protein binding (PMID:32296183 [IPI] UniProtKB:Q13323) /// 0005515 // protein binding (PMID:32296183 [IPI] UniProtKB:P31937) /// 0008270 // zinc ion binding (PMID:9653652 [NAS]) /// 0005515 // protein binding (PMID:32296183 [IPI] UniProtKB:Q9BZL3) /// 0005515 // protein binding (PMID:32296183 [IPI] UniProtKB:Q96A49) /// 0005515 // protein binding (PMID:32296183 [IPI] UniProtKB:Q8TBE3) /// 0005515 // protein binding (PMID:32296183 [IPI] UniProtKB:Q3SXP7) /// 0005515 // protein binding (PMID:32296183 [IPI] UniProtKB:Q8WWF3) /// 0005515 // protein binding (PMID:32296183 [IPI] UniProtKB:Q96E29) /// 0005515 // protein binding (PMID:32296183 [IPI] UniProtKB:P32856-2) /// 0005515 // protein binding (PMID:32296183 [IPI] UniProtKB:Q8IVF2-3) /// 0005515 // protein binding (PMID:32296183 [IPI] UniProtKB:Q8NC24) /// 0005515 // protein binding (PMID:32296183 [IPI] UniProtKB:Q8WZ55) /// 0005515 // protein binding (PMID:32296183 [IPI] UniProtKB:Q9GZR5) /// 0005515 // protein binding (PMID:32296183 [IPI] UniProtKB:P21579) /// 0005515 // protein binding (PMID:32296183 [IPI] UniProtKB:Q8N6L0) /// 0005515 // protein binding (PMID:32296183 [IPI] UniProtKB:Q96BA8) /// 0005515 // protein binding (PMID:32296183 [IPI] UniProtKB:O15529) /// 0005515 // protein binding (PMID:32296183 [IPI] UniProtKB:Q969F0) /// 0005515 // protein binding (PMID:32296183 [IPI] UniProtKB:Q5SR56) /// 0005515 // protein binding (PMID:32296183 [IPI] UniProtKB:Q8TBB6) /// 0005515 // protein binding (PMID:32296183 [IPI] UniProtKB:Q96DZ7) /// 0005515 // protein binding (PMID:32296183 [IPI] UniProtKB:Q9Y282) /// 0005515 // protein binding (PMID:32296183 [IPI] UniProtKB:Q53TN4) /// 0005515 // protein binding (PMID:32296183 [IPI] UniProtKB:Q5T700) /// 0005515 // protein binding (PMID:32296183 [IPI] UniProtKB:A2A2Y4) /// 0005515 // protein binding (PMID:32296183 [IPI] UniProtKB:Q16623) /// 0005515 // protein binding (PMID:32296183 [IPI] UniProtKB:Q9GZY8-5) /// 0005515 // protein binding (PMID:32296183 [IPI] UniProtKB:O15173) /// 0005515 // protein binding (PMID:32296183 [IPI] UniProtKB:P26715)	Zinc finger protein-like 1	ZFPL1	protein	taxon:9606	20050810	UniProt			297	5.56881	17.5224	12.2451	279	5.68876	18.6091	12.3452	229	4.08695	12.9663	9.12387	300	5.81391	17.9747	13.0233	411	7.59705	24.5618	17.0385	399	7.61673	25.3643	16.652	344	5.79025	15.4498	14.6063	377	6.46654	19.7932	15.1615	509	8.81897	29.1245	18.1507	502	9.87912	31.5159	20.6397	512	8.45084	26.9017	18.16	525	9.67892	29.6971	20.5874	416	7.10276	25.1065	16.0336	379	6.90752	23.3487	15.8621	396	6.98573	21.8556	16.3957	425	7.56466	24.8135	17.1543
1	ZFPM1	16	88453280..88537031	ENSG00000179588	-0.368583	-1.29108	4.72018e-05	0.000125959	0.818857	-0.706362	-1.63168	7.95482e-15	6.59185e-14	1.38e-10	-0.534693	-1.44863	6.16285e-09	2.88476e-08	0.000106913	-0.196914	-1.14624	0.032958	0.0678399	1	ZFPM1	UniProtKB	Q8IX07	ZFPM1	enables	0007596 // blood coagulation (Reactome:R-HSA-109582 [TAS]) /// 0032642 // regulation of chemokine production (GO_REF:0000107 [IEA] UniProtKB:O35615|ensembl:ENSMUSP00000058037) /// 0007507 // heart development (PMID:21873635 [IBA] PANTHER:PTN000311050|FB:FBgn0003963|MGI:MGI:1095400|UniProtKB:Q8WW38|MGI:MGI:1334444|ZFIN:ZDB-GENE-050419-238) /// 0002295 // T-helper cell lineage commitment (PMID:21646796 [IC] GO:0032713) /// 0030851 // granulocyte differentiation (GO_REF:0000107 [IEA] UniProtKB:O35615|ensembl:ENSMUSP00000058037) /// 0030219 // megakaryocyte differentiation (GO_REF:0000024 [ISS] UniProtKB:O35615) /// 0060412 // ventricular septum morphogenesis (GO_REF:0000024 [ISS] UniProtKB:O35615) /// 0000122 // negative regulation of transcription from RNA polymerase II promoter (PMID:15920471 [IGI] UniProtKB:P15976) /// 0060377 // negative regulation of mast cell differentiation (GO_REF:0000024 [ISS] UniProtKB:O35615) /// 0035855 // megakaryocyte development (GO_REF:0000107 [IEA] UniProtKB:O35615|ensembl:ENSMUSP00000058037) /// 0030219 // megakaryocyte differentiation (PMID:21873635 [IBA] PANTHER:PTN002658748|MGI:MGI:1095400) /// 0060413 // atrial septum morphogenesis (GO_REF:0000024 [ISS] UniProtKB:O35615) /// 0003192 // mitral valve formation (GO_REF:0000024 [ISS] UniProtKB:O35615) /// 0032091 // negative regulation of protein binding (GO_REF:0000024 [ISS] UniProtKB:O35615) /// 0030220 // platelet formation (PMID:11675338 [IGI] UniProtKB:P15976) /// 0000122 // negative regulation of transcription from RNA polymerase II promoter (PMID:21873635 [IBA] PANTHER:PTN000311050|UniProtKB:Q8WW38|MGI:MGI:1095400|UniProtKB:Q8IX07|FB:FBgn0003963) /// 0055008 // cardiac muscle tissue morphogenesis (GO_REF:0000024 [ISS] UniProtKB:O35615) /// 0045944 // positive regulation of transcription from RNA polymerase II promoter (PMID:21873635 [IBA] PANTHER:PTN000311050|MGI:MGI:1334444|UniProtKB:Q8WW38|MGI:MGI:1095400) /// 0060319 // primitive erythrocyte differentiation (GO_REF:0000107 [IEA] UniProtKB:O35615|ensembl:ENSMUSP00000058037) /// 0010724 // regulation of definitive erythrocyte differentiation (PMID:15920471 [IDA]) /// 0045599 // negative regulation of fat cell differentiation (GO_REF:0000024 [ISS] UniProtKB:O35615) /// 0030218 // erythrocyte differentiation (PMID:21873635 [IBA] PANTHER:PTN002658748|MGI:MGI:1095400) /// 0035162 // embryonic hemopoiesis (GO_REF:0000024 [ISS] UniProtKB:O35615) /// 0032729 // positive regulation of interferon-gamma production (PMID:21646796 [IDA]) /// 0003151 // outflow tract morphogenesis (GO_REF:0000024 [ISS] UniProtKB:O35615) /// 0045652 // regulation of megakaryocyte differentiation (Reactome:R-HSA-8936459 [TAS]) /// 0030154 // cell differentiation (PMID:21873635 [IBA] PANTHER:PTN000311050|UniProtKB:Q8IX07|MGI:MGI:1095400|MGI:MGI:1334444|FB:FBgn0003963) /// 0030218 // erythrocyte differentiation (GO_REF:0000024 [ISS] UniProtKB:O35615) /// 0003181 // atrioventricular valve morphogenesis (GO_REF:0000024 [ISS] UniProtKB:O35615) /// 0003195 // tricuspid valve formation (GO_REF:0000024 [ISS] UniProtKB:O35615) /// 0010724 // regulation of definitive erythrocyte differentiation (PMID:17207461 [IMP]) /// 0032713 // negative regulation of interleukin-4 production (PMID:21646796 [IDA]) /// 0060318 // definitive erythrocyte differentiation (GO_REF:0000107 [IEA] UniProtKB:O35615|ensembl:ENSMUSP00000058037)	0005654 // nucleoplasm (Reactome:R-HSA-8935740 [TAS]) /// 0005654 // nucleoplasm (Reactome:R-HSA-8937016 [TAS]) /// 0000785 // chromatin (GO_REF:0000113 [ISA] tfclass:2.7.2) /// 0005654 // nucleoplasm (Reactome:R-HSA-8937050 [TAS]) /// 0017053 // transcriptional repressor complex (PMID:15920471 [IDA]) /// 0005654 // nucleoplasm (Reactome:R-HSA-8936979 [TAS]) /// 0005654 // nucleoplasm (Reactome:R-HSA-8936621 [TAS]) /// 0005654 // nucleoplasm (Reactome:R-HSA-996755 [TAS]) /// 0005654 // nucleoplasm (Reactome:R-HSA-8936481 [TAS]) /// 0005634 // nucleus (PMID:21873635 [IBA] PANTHER:PTN000311050|UniProtKB:D4A0R1|FB:FBgn0003963|MGI:MGI:1095400|MGI:MGI:1334444|UniProtKB:Q8WW38) /// 0005654 // nucleoplasm (Reactome:R-HSA-8936616 [TAS]) /// 0005667 // transcription factor complex (PMID:15920471 [IDA]) /// 0005654 // nucleoplasm (Reactome:R-HSA-8937037 [TAS])	0003714 // transcription corepressor activity (PMID:15920471 [IGI] UniProtKB:P15976) /// 0061629 // RNA polymerase II sequence-specific DNA binding transcription factor binding (PMID:15920471 [IPI] UniProtKB:P15976) /// 0005515 // protein binding (PMID:21988832 [IPI] UniProtKB:P49841) /// 0061629 // RNA polymerase II sequence-specific DNA binding transcription factor binding (PMID:11675338 [IPI] UniProtKB:P15976) /// 0005515 // protein binding (PMID:21047798 [IPI] UniProtKB:Q09028) /// 0046872 // metal ion binding (GO_REF:0000043 [IEA] UniProtKB-KW:KW-0479) /// 0008134 // transcription factor binding (PMID:12483298 [IPI] UniProtKB:P23769) /// 0061629 // RNA polymerase II sequence-specific DNA binding transcription factor binding (PMID:15920471 [IPI] UniProtKB:P17542) /// 0061629 // RNA polymerase II sequence-specific DNA binding transcription factor binding (PMID:15920471 [IPI] UniProtKB:Q5VTD9) /// 0061629 // RNA polymerase II sequence-specific DNA binding transcription factor binding (PMID:15920471 [IPI] UniProtKB:O94776) /// 0005515 // protein binding (PMID:19513100 [IPI] UniProtKB:P15976) /// 0061629 // RNA polymerase II sequence-specific DNA binding transcription factor binding (PMID:21873635 [IBA] PANTHER:PTN000311050|UniProtKB:Q8IX07) /// 0003677 // DNA binding (GO_REF:0000043 [IEA] UniProtKB-KW:KW-0238) /// 0008134 // transcription factor binding (PMID:12483298 [IPI] UniProtKB:P15976)	Zinc finger protein ZFPM1	ZFPM1|FOG1|ZFN89A	protein	taxon:9606	20210417	UniProt			1579	9.61742	30.2615	65.1012	1750	11.591	37.9167	77.4343	1630	9.4498	29.9806	64.9428	1477	9.29818	28.747	64.118	1098	6.59289	21.3153	45.5188	1326	8.22261	27.382	55.3396	1262	6.90031	18.4118	53.5849	1389	7.73934	23.689	55.8603	1309	7.36733	24.3305	46.6784	1093	6.98724	22.2904	44.9386	1014	5.43674	17.3069	35.9652	991	5.93488	18.2095	38.8612	965	5.35219	18.9186	37.1934	837	4.9554	16.7502	35.0306	893	5.11727	16.01	36.9731	891	5.15167	16.8984	35.9635
1	ZFPM2	8	104590733..105804539	ENSG00000169946	0.479825	1.39457	0.712153	0.789574	1	1.43755	2.70861	0.220433	0.311367	1	2.70493	6.52025	0.00526632	0.0113063	1	1.7472	3.35706	0.0270838	0.0569583	1	ZFPM2	UniProtKB	Q8WW38	ZFPM2	enables	0045599 // negative regulation of fat cell differentiation (PMID:20705609 [IMP]) /// 0007596 // blood coagulation (Reactome:R-HSA-109582 [TAS]) /// 0000122 // negative regulation of transcription from RNA polymerase II promoter (PMID:21873635 [IBA] PANTHER:PTN000311050|UniProtKB:Q8WW38|MGI:MGI:1095400|UniProtKB:Q8IX07|FB:FBgn0003963) /// 0045892 // negative regulation of transcription, DNA-templated (PMID:20206639 [IDA]) /// 0060045 // positive regulation of cardiac muscle cell proliferation (GO_REF:0000024 [ISS] UniProtKB:Q8CCH7) /// 2000195 // negative regulation of female gonad development (GO_REF:0000107 [IEA] UniProtKB:Q8CCH7|ensembl:ENSMUSP00000051335) /// 2000020 // positive regulation of male gonad development (GO_REF:0000107 [IEA] UniProtKB:Q8CCH7|ensembl:ENSMUSP00000051335) /// 0045944 // positive regulation of transcription from RNA polymerase II promoter (PMID:21873635 [IBA] PANTHER:PTN000311050|MGI:MGI:1334444|UniProtKB:Q8WW38|MGI:MGI:1095400) /// 0007507 // heart development (PMID:21873635 [IBA] PANTHER:PTN000311050|FB:FBgn0003963|MGI:MGI:1095400|UniProtKB:Q8WW38|MGI:MGI:1334444|ZFIN:ZDB-GENE-050419-238) /// 0000122 // negative regulation of transcription from RNA polymerase II promoter (PMID:10438528 [IDA]) /// 0001701 // in utero embryonic development (GO_REF:0000107 [IEA] UniProtKB:Q8CCH7|ensembl:ENSMUSP00000051335) /// 0007506 // gonadal mesoderm development (GO_REF:0000043 [IEA] UniProtKB-KW:KW-0334) /// 0030324 // lung development (GO_REF:0000107 [IEA] UniProtKB:Q8CCH7|ensembl:ENSMUSP00000051335) /// 0060548 // negative regulation of cell death (GO_REF:0000107 [IEA] UniProtKB:Q8CCH7|ensembl:ENSMUSP00000051335) /// 0001570 // vasculogenesis (GO_REF:0000107 [IEA] UniProtKB:Q8CCH7|ensembl:ENSMUSP00000051335) /// 0003148 // outflow tract septum morphogenesis (PMID:20807224 [IMP]) /// 0048568 // embryonic organ development (GO_REF:0000107 [IEA] UniProtKB:Q8CCH7|ensembl:ENSMUSP00000051335) /// 0030154 // cell differentiation (PMID:21873635 [IBA] PANTHER:PTN000311050|UniProtKB:Q8IX07|MGI:MGI:1095400|MGI:MGI:1334444|FB:FBgn0003963) /// 0045944 // positive regulation of transcription from RNA polymerase II promoter (PMID:10438528 [IDA]) /// 0060412 // ventricular septum morphogenesis (PMID:20807224 [IMP]) /// 0003221 // right ventricular cardiac muscle tissue morphogenesis (PMID:20807224 [IMP])	0005654 // nucleoplasm (Reactome:R-HSA-996755 [TAS]) /// 0005634 // nucleus (PMID:21873635 [IBA] PANTHER:PTN000311050|UniProtKB:D4A0R1|FB:FBgn0003963|MGI:MGI:1095400|MGI:MGI:1334444|UniProtKB:Q8WW38) /// 0000785 // chromatin (GO_REF:0000113 [ISA] tfclass:2.7.2) /// 0005737 // cytoplasm (GO_REF:0000107 [IEA] UniProtKB:Q8CCH7|ensembl:ENSMUSP00000051335) /// 0005654 // nucleoplasm (GO_REF:0000052 [IDA])	0003714 // transcription corepressor activity (PMID:10438528 [IDA]) /// 0005515 // protein binding (PMID:32814053 [IPI] UniProtKB:P14136) /// 0005515 // protein binding (PMID:20705609 [IPI] UniProtKB:P23769) /// 0005515 // protein binding (PMID:32814053 [IPI] UniProtKB:Q7Z699) /// 0005515 // protein binding (PMID:10438528 [IPI] UniProtKB:P56546) /// 0008270 // zinc ion binding (PMID:10438528 [NAS]) /// 0005515 // protein binding (PMID:32814053 [IPI] UniProtKB:G5E9A7) /// 0003713 // transcription coactivator activity (PMID:10438528 [IDA]) /// 0005515 // protein binding (PMID:19723756 [IPI] UniProtKB:P23771) /// 0008134 // transcription factor binding (PMID:10438528 [IPI] UniProtKB:P17679) /// 0005515 // protein binding (PMID:21220346 [IPI] UniProtKB:P43694) /// 0061629 // RNA polymerase II sequence-specific DNA binding transcription factor binding (PMID:21873635 [IBA] PANTHER:PTN000311050|UniProtKB:Q8IX07) /// 0003677 // DNA binding (GO_REF:0000043 [IEA] UniProtKB-KW:KW-0238) /// 0005515 // protein binding (PMID:32296183 [IPI] UniProtKB:O43395) /// 0005515 // protein binding (PMID:32814053 [IPI] UniProtKB:P02545)	Zinc finger protein ZFPM2	ZFPM2|FOG2|ZNF89B	protein	taxon:9606	20210417	UniProt			1	0.00670564	0.0210995	0.0412294	1	0.00729202	0.0238538	0.0442482	0	0	0	0	0	0	0	0	2	0.0132211	0.0427449	0.0829123	0	0	0	0	1	0.00601968	0.016062	0.0424603	0	0	0	0	1	0.00619633	0.0204633	0.0356596	0	0	0	0	3	0.0177087	0.0563723	0.106406	3	0.0197799	0.060689	0.117642	10	0.0610616	0.215837	0.385424	7	0.0456264	0.154225	0.292968	1	0.00630887	0.019738	0.0414033	5	0.0318277	0.104401	0.201815
1	ZFR	5	complement(32354350..32444740)	ENSG00000056097	-0.516591	-1.43057	4.3414e-09	1.64802e-08	7.53147e-05	-0.0558418	-1.03947	0.524256	0.62398	1	0.354398	1.27845	5.69184e-05	0.000168183	0.98742	-0.10635	-1.0765	0.225471	0.350114	1	ZFR	UniProtKB	Q96KR1	ZFR	enables	0007275 // multicellular organism development (GO_REF:0000043 [IEA] UniProtKB-KW:KW-0217)	0005634 // nucleus (GO_REF:0000044 [IEA] UniProtKB-SubCell:SL-0191) /// 0005694 // chromosome (GO_REF:0000044 [IEA] UniProtKB-SubCell:SL-0468) /// 0005737 // cytoplasm (GO_REF:0000044 [IEA] UniProtKB-SubCell:SL-0086)	0008270 // zinc ion binding (GO_REF:0000002 [IEA] InterPro:IPR003604) /// 0003727 // single-stranded RNA binding (PMID:21873635 [IBA] PANTHER:PTN000857121|MGI:MGI:104626) /// 0003725 // double-stranded RNA binding (PMID:21873635 [IBA] PANTHER:PTN000857121|UniProtKB:Q12906|MGI:MGI:104626) /// 0003677 // DNA binding (GO_REF:0000043 [IEA] UniProtKB-KW:KW-0238) /// 0003723 // RNA binding (PMID:22681889 [HDA]) /// 0005515 // protein binding (PMID:20195357 [IPI] UniProtKB:Q15796) /// 0003723 // RNA binding (PMID:22658674 [HDA])	Zinc finger RNA-binding protein	ZFR	protein	taxon:9606	20210417	UniProt			4789	36.8925	116.084	197.447	3950	33.0901	108.245	174.78	5477	40.1601	127.413	218.216	4299	34.2296	105.827	186.624	3373	25.6158	82.8178	139.832	3337	26.1722	87.1555	139.267	3136	21.6872	57.8668	133.155	3259	22.9669	70.2986	131.065	5738	40.8459	134.893	204.615	4243	34.3064	109.443	174.45	5381	36.4906	116.161	190.857	4530	34.3126	105.279	177.64	4494	31.525	111.433	173.21	4267	31.9517	108.003	178.585	4041	29.2883	91.6315	167.311	4348	31.7964	104.298	175.499
1	ZFR2	19	complement(3804024..3869038)	ENSG00000105278	0.806748	1.74926	0.339032	0.445604	1	-1.04355	-2.06129	0.325146	0.426866	1	-1.38543	-2.61249	0.133419	0.201767	1	0.464868	1.38019	0.679377	0.791259	1	ZFR2	UniProtKB	Q9UPR6	ZFR2	enables			0008270 // zinc ion binding (GO_REF:0000002 [IEA] InterPro:IPR003604) /// 0003727 // single-stranded RNA binding (PMID:21873635 [IBA] PANTHER:PTN000857121|MGI:MGI:104626) /// 0003725 // double-stranded RNA binding (PMID:21873635 [IBA] PANTHER:PTN000857121|UniProtKB:Q12906|MGI:MGI:104626)	Zinc finger RNA-binding protein 2	ZFR2|KIAA1086	protein	taxon:9606	20210417	InterPro			0	0	0	0	0	0	0	0	2	0.0115968	0.0367922	0.0796844	4	0.0251855	0.0778654	0.173644	4	0.0240218	0.0776645	0.165825	2	0.0124042	0.041307	0.0834685	3	0.016406	0.0437754	0.127381	2	0.0111456	0.0341152	0.0804323	0	0	0	0	2	0.0127876	0.0407943	0.0822298	1	0.00536257	0.0170708	0.0354687	0	0	0	0	2	0.0110945	0.0392162	0.0770848	0	0	0	0	1	0.00573139	0.0179313	0.0414033	1	0.00578287	0.0189689	0.0403631
1	ZFTA	11	complement(63759892..63768775)	ENSG00000188070	-0.810408	-1.75371	1.34591e-37	2.20481e-36	2.33489e-33	-0.804106	-1.74606	1.98837e-37	5.52947e-36	3.44943e-33	-0.322377	-1.25039	8.89014e-07	3.29406e-06	0.0154226	-0.32868	-1.25586	4.74857e-07	2.12425e-06	0.00823782																	1806	11.0333	34.7167	74.4602	1826	12.131	39.6831	80.7971	2156	12.5371	39.7753	85.8998	1819	11.4858	35.5105	78.9645	987	5.94433	19.2185	40.9172	1202	7.47624	24.8965	50.1646	1065	5.84079	15.5847	45.2202	1150	6.42705	19.6723	46.2486	1423	8.03318	26.5295	50.7435	1092	7.00197	22.3374	44.8975	1212	6.51801	20.7489	42.988	1139	6.84186	20.9923	44.6649	914	5.08467	17.973	35.2278	864	5.13074	17.3428	36.1606	877	5.0408	15.7707	36.3107	949	5.50363	18.0529	38.3046
1	ZFX	X	24149173..24216255	ENSG00000005889	-0.357962	-1.28161	6.33883e-09	2.3797e-08	0.000109966	0.326762	1.2542	6.82252e-08	3.03986e-07	0.00118357	0.147005	1.10727	0.0174774	0.0336078	1	-0.537719	-1.45168	9.02943e-19	1.12644e-17	1.56643e-14	ZFX	UniProtKB	P17010	ZFX	enables	0060746 // parental behavior (GO_REF:0000107 [IEA] UniProtKB:P17012|ensembl:ENSMUSP00000085423) /// 0035264 // multicellular organism growth (GO_REF:0000107 [IEA] UniProtKB:P17012|ensembl:ENSMUSP00000085423) /// 0048872 // homeostasis of number of cells (GO_REF:0000107 [IEA] UniProtKB:P17012|ensembl:ENSMUSP00000085423) /// 0001541 // ovarian follicle development (GO_REF:0000107 [IEA] UniProtKB:P17012|ensembl:ENSMUSP00000085423) /// 0009566 // fertilization (GO_REF:0000107 [IEA] UniProtKB:P17012|ensembl:ENSMUSP00000085423) /// 0006357 // regulation of transcription from RNA polymerase II promoter (PMID:21873635 [IBA] PANTHER:PTN002812834|UniProtKB:Q8NI51) /// 0048599 // oocyte development (GO_REF:0000107 [IEA] UniProtKB:P17012|ensembl:ENSMUSP00000085423) /// 0007283 // spermatogenesis (GO_REF:0000107 [IEA] UniProtKB:P17012|ensembl:ENSMUSP00000085423) /// 0009791 // post-embryonic development (GO_REF:0000107 [IEA] UniProtKB:P17012|ensembl:ENSMUSP00000085423)	0005730 // nucleolus (GO_REF:0000052 [IDA]) /// 0005694 // chromosome (PMID:21873635 [IBA] PANTHER:PTN002812834|UniProtKB:Q8N554|FB:FBgn0039740) /// 0005654 // nucleoplasm (GO_REF:0000052 [IDA])	0043035 // chromatin insulator sequence binding (PMID:21873635 [IBA] PANTHER:PTN002812834|FB:FBgn0039740) /// 0046872 // metal ion binding (GO_REF:0000043 [IEA] UniProtKB-KW:KW-0479)	Zinc finger X-chromosomal protein	ZFX	protein	taxon:9606	20210417	UniProt			2343	10.7	33.6678	96.6004	1921	9.53993	31.2071	85.0007	2248	9.77159	31.0015	89.5653	2106	9.94053	30.7329	91.4235	1688	7.59941	24.5695	69.9779	1717	7.98308	26.5843	71.6577	1601	6.56349	17.513	67.9789	1823	7.61591	23.3112	73.3141	3551	14.9849	49.4876	126.627	2638	12.6443	40.3372	108.461	3260	13.1054	41.7188	115.628	2649	11.8947	36.4956	103.878	2060	8.56654	30.2806	79.3974	1859	8.25215	27.8938	77.8038	1925	8.27088	25.8764	79.7013	1893	8.20645	26.9187	76.4073
1	ZFY	Y	2935281..2982506	ENSG00000067646	-0.598424	-1.51406	1.96443e-07	6.56881e-07	0.0034079	-0.405981	-1.32499	0.000323474	0.000893654	1	-0.0308698	-1.02163	0.794257	0.846315	1	-0.223313	-1.16741	0.0548737	0.106423	1	ZFY	UniProtKB	P08048	ZFY	enables	0006357 // regulation of transcription from RNA polymerase II promoter (PMID:21873635 [IBA] PANTHER:PTN004702832|FB:FBgn0035357|UniProtKB:Q9ULJ3|MGI:MGI:1933165|WB:WBGene00004745|UniProtKB:A0A0B4KER0)	0005634 // nucleus (PMID:21873635 [IBA] PANTHER:PTN004702832|WB:WBGene00004096|UniProtKB:Q9ULJ3|UniProtKB:P08048|FB:FBgn0026575|UniProtKB:A0A0B4KER0|MGI:MGI:1891217|WB:WBGene00001821|FB:FBgn0035357|WB:WBGene00004745|MGI:MGI:1933165|UniProtKB:Q499Z4) /// 0005730 // nucleolus (GO_REF:0000052 [IDA]) /// 0005654 // nucleoplasm (GO_REF:0000052 [IDA])	0000981 // RNA polymerase II transcription factor activity, sequence-specific DNA binding (PMID:21873635 [IBA] PANTHER:PTN004702832|UniProtKB:Q9ULJ3|UniProtKB:Q9UPG8) /// 0043565 // sequence-specific DNA binding (PMID:21873635 [IBA] PANTHER:PTN004702832|MGI:MGI:1891217|UniProtKB:Q6DD87|UniProtKB:Q9ULJ3|RGD:621664|UniProtKB:Q9UPG8) /// 0005515 // protein binding (PMID:32296183 [IPI] UniProtKB:Q9NQL9) /// 0005515 // protein binding (PMID:26871637 [IPI] UniProtKB:Q969R5) /// 0046872 // metal ion binding (GO_REF:0000043 [IEA] UniProtKB-KW:KW-0479) /// 0005515 // protein binding (PMID:32296183 [IPI] UniProtKB:Q969R5) /// 0005515 // protein binding (PMID:32296183 [IPI] UniProtKB:Q9H8E8)	Zinc finger Y-chromosomal protein	ZFY	protein	taxon:9606	20210417	IntAct			325	2.17252	6.8359	13.3995	242	1.75915	5.75456	10.7081	398	2.53234	8.03414	15.8572	336	2.32146	7.17719	14.5861	252	1.66065	5.36901	10.4469	204	1.38835	4.62333	8.51379	207	1.24218	3.31444	8.78928	207	1.26583	3.87453	8.32475	324	2.00133	6.60938	11.5537	218	1.52949	4.8793	8.96305	289	1.7006	5.41355	10.2505	265	1.74176	5.3441	10.3918	208	1.26611	4.47538	8.01682	208	1.35151	4.56837	8.70533	230	1.4465	4.52554	9.52276	225	1.42777	4.68333	9.0817
1	ZFYVE1	14	complement(72969451..73027131)	ENSG00000165861	-0.706596	-1.63195	4.68575e-11	2.04088e-10	8.12884e-07	0.115978	1.08371	0.253576	0.34919	1	0.281667	1.2156	0.0100768	0.0204264	1	-0.540907	-1.45489	1.8708e-07	8.78577e-07	0.00324546	ZFYVE1	UniProtKB	Q9HBF4	ZFYVE1	colocalizes_with	0009267 // cellular response to starvation (PMID:25578879 [IDA]) /// 0016236 // macroautophagy (PMID:25578879 [IDA]) /// 0140042	0005739 // mitochondrion (PMID:25876663 [IDA]) /// 1990462 // omegasome (PMID:31293035 [IDA]) /// 0005794 // Golgi apparatus (PMID:25876663 [IDA]) /// 0005811 // lipid particle (PMID:30970241 [IDA]) /// 0005789 // endoplasmic reticulum membrane (PMID:30970241 [IDA]) /// 0097629 // extrinsic component of omegasome membrane (PMID:19898463 [IDA]) /// 0005783 // endoplasmic reticulum (GO_REF:0000052 [IDA]) /// 1990462 // omegasome (PMID:24954904 [IDA]) /// 0005783 // endoplasmic reticulum (PMID:25876663 [IDA]) /// 0000407 // pre-autophagosomal structure (PMID:33499712 [IDA]) /// 0000407 // pre-autophagosomal structure (PMID:23455425 [IDA]) /// 0005811 // lipid particle (PMID:31293035 [IDA]) /// 0005776 // autophagosome (PMID:22456507 [IDA]) /// 0044233 // ER-mitochondrion membrane contact site (PMID:23455425 [IDA]) /// 0016020 // membrane (PMID:25578879 [IDA]) /// 0005783 // endoplasmic reticulum (PMID:11739631 [IDA]) /// 1990462 // omegasome (PMID:25876663 [IDA]) /// 0005795 // Golgi stack (PMID:11256955 [IDA]) /// 0048471 // perinuclear region of cytoplasm (PMID:11739631 [IDA])	0005515 // protein binding (PMID:30970241 [IPI] UniProtKB:Q96G97) /// 0008270 // zinc ion binding (PMID:11739631 [NAS]) /// 0043325 // phosphatidylinositol-3,4-bisphosphate binding (PMID:11804589 [IDA]) /// 0032266 // phosphatidylinositol-3-phosphate binding (PMID:31293035 [IDA]) /// 0005515 // protein binding (PMID:31293035 [IPI] UniProtKB:Q9NP72) /// 0005547 // phosphatidylinositol-3,4,5-trisphosphate binding (PMID:11804589 [IDA]) /// 0005515 // protein binding (PMID:30970241 [IPI] UniProtKB:O43264) /// 0005545 // 1-phosphatidylinositol binding (PMID:11256955 [IDA]) /// 0005515 // protein binding (PMID:32296183 [IPI] UniProtKB:Q96A72) /// 0005515 // protein binding (PMID:30970241 [IPI] UniProtKB:Q9NP72) /// 0005515 // protein binding (PMID:19389623 [IPI] UniProtKB:P62136)	Zinc finger FYVE domain-containing protein 1	ZFYVE1|DFCP1|KIAA1589|TAFF1|ZNFN2A1|PP10436	protein	taxon:9606	20150720	ParkinsonsUK-UCL	exists_during(GO:0000045)		340	2.74614	8.64081	14.018	341	2.99506	9.79748	15.0886	354	2.72148	8.63422	14.1041	302	2.52111	7.79445	13.1101	216	1.71987	5.56046	8.95452	216	1.77618	5.91483	9.0146	206	1.49363	3.98538	8.74682	194	1.43341	4.38747	7.80194	449	3.35107	11.0669	16.0111	397	3.36545	10.7363	16.3226	394	2.80133	8.91751	13.9747	377	2.99396	9.18615	14.7837	294	2.16231	7.64324	11.3315	257	2.01769	6.82016	10.7561	209	1.58818	4.96881	8.65329	276	2.11615	6.94137	11.1402
1	ZFYVE16	5	80408013..80483379	ENSG00000039319	0.545204	1.45923	3.27056e-09	1.25554e-08	5.67376e-05	0.376989	1.29863	4.32973e-05	0.000136281	0.751121	0.00983101	1.00684	0.913958	0.945722	1	0.178046	1.13135	0.0505156	0.0989772	1	ZFYVE16	UniProtKB	Q7Z3T8	ZFYVE16	enables	0016197 // endosomal transport (PMID:21873635 [IBA] PANTHER:PTN002335850|UniProtKB:Q7Z3T8) /// 0006622 // protein targeting to lysosome (PMID:21873635 [IBA] PANTHER:PTN000519220|UniProtKB:Q7Z3T8) /// 0016050 // vesicle organization (PMID:11546807 [NAS]) /// 0030100 // regulation of endocytosis (PMID:11546807 [TAS]) /// 0030509 // BMP signaling pathway (Reactome:R-HSA-201451 [TAS]) /// 0006622 // protein targeting to lysosome (PMID:11546807 [IMP]) /// 0007165 // signal transduction (PMID:11546807 [NAS]) /// 0016197 // endosomal transport (PMID:11546807 [IMP])	0031901 // early endosome membrane (Reactome:R-HSA-201453 [TAS]) /// 0031901 // early endosome membrane (Reactome:R-HSA-201648 [TAS]) /// 0005829 // cytosol (GO_REF:0000052 [IDA]) /// 0031901 // early endosome membrane (Reactome:R-HSA-201476 [TAS]) /// 0043231 // intracellular membrane-bounded organelle (GO_REF:0000052 [IDA]) /// 0031901 // early endosome membrane (PMID:21873635 [IBA] PANTHER:PTN002335850|UniProtKB:O95405) /// 0005769 // early endosome (PMID:11546807 [IDA])	0005515 // protein binding (PMID:14613930 [IPI] UniProtKB:O60784) /// 0005515 // protein binding (PMID:29568061 [IPI] UniProtKB:Q15075) /// 0005515 // protein binding (PMID:14613930 [IPI] UniProtKB:Q15075) /// 0046872 // metal ion binding (GO_REF:0000043 [IEA] UniProtKB-KW:KW-0479) /// 0005545 // 1-phosphatidylinositol binding (PMID:11546807 [IDA]) /// 0005547 // phosphatidylinositol-3,4,5-trisphosphate binding (PMID:11433298 [IDA])	Zinc finger FYVE domain-containing protein 16	ZFYVE16|KIAA0305	protein	taxon:9606	20050308	UniProt			900	2.91844	9.18298	37.1064	701	2.47192	8.08618	31.018	940	2.90132	9.20477	37.4517	892	2.98961	9.24292	38.7226	1354	4.32838	13.994	56.1316	1274	4.20599	14.0063	53.1695	1199	3.49029	9.31296	50.9099	1255	3.72287	11.3952	50.4713	1428	4.27889	14.131	50.9218	1010	3.43747	10.9661	41.526	1314	3.75084	11.9401	46.6059	1232	3.92809	12.0523	48.3118	1307	3.85934	13.6418	50.3749	1379	4.34661	14.6923	57.7146	1266	3.86237	12.0838	52.4166	1280	3.94016	12.9244	51.6648
1	ZFYVE19	15	40807086..40815084	ENSG00000166140	0.0213109	1.01488	0.836303	0.902662	1	0.457386	1.37305	5.5094e-06	1.95285e-05	0.095577	0.35414	1.27822	0.000460225	0.00118462	1	-0.0819352	-1.05844	0.405784	0.556485	1	ZFYVE19	UniProtKB	Q96K21	ZFYVE19	enables	0032466 // negative regulation of cytokinesis (PMID:24814515 [IMP]) /// 0009838 // abscission (PMID:21873635 [IBA] PANTHER:PTN002504326|UniProtKB:Q96K21) /// 0044878 // mitotic cytokinesis checkpoint (PMID:21873635 [IBA] PANTHER:PTN002504326|UniProtKB:Q96K21) /// 0009838 // abscission (PMID:24814515 [IMP]) /// 0044878 // mitotic cytokinesis checkpoint (PMID:24814515 [IMP]) /// 0051301 // cell division (GO_REF:0000043 [IEA] UniProtKB-KW:KW-0132)	0030496 // midbody (PMID:24814515 [IDA]) /// 0032154 // cleavage furrow (PMID:24814515 [IDA]) /// 0032154 // cleavage furrow (PMID:21873635 [IBA] PANTHER:PTN002504326|UniProtKB:Q96K21) /// 0030496 // midbody (PMID:21873635 [IBA] PANTHER:PTN002504326|UniProtKB:Q96K21) /// 0005813 // centrosome (PMID:24814515 [IDA]) /// 0005737 // cytoplasm (GO_REF:0000043 [IEA] UniProtKB-KW:KW-0963) /// 0005813 // centrosome (PMID:21873635 [IBA] PANTHER:PTN002504326|UniProtKB:Q96K21) /// 0090543 // Flemming body (GO_REF:0000044 [IEA] UniProtKB-SubCell:SL-0490)	0005515 // protein binding (PMID:32814053 [IPI] UniProtKB:Q92870-2) /// 0005515 // protein binding (PMID:31515488 [IPI] UniProtKB:O75351) /// 0005515 // protein binding (PMID:32296183 [IPI] UniProtKB:Q8WV92) /// 0005515 // protein binding (PMID:32296183 [IPI] UniProtKB:Q9C005) /// 0046872 // metal ion binding (GO_REF:0000043 [IEA] UniProtKB-KW:KW-0479) /// 0032266 // phosphatidylinositol-3-phosphate binding (PMID:21873635 [IBA] PANTHER:PTN002504326|UniProtKB:Q96K21) /// 0005515 // protein binding (PMID:32814053 [IPI] UniProtKB:P42858) /// 0005515 // protein binding (PMID:25416956 [IPI] UniProtKB:O75351) /// 0005515 // protein binding (PMID:25416956 [IPI] UniProtKB:Q7Z479) /// 0005515 // protein binding (PMID:32296183 [IPI] UniProtKB:O75351) /// 0005515 // protein binding (PMID:17500595 [IPI] UniProtKB:P42858) /// 0005515 // protein binding (PMID:23275563 [IPI] UniProtKB:P42858) /// 0005515 // protein binding (PMID:32814053 [IPI] UniProtKB:P04792) /// 0005515 // protein binding (PMID:25416956 [IPI] UniProtKB:Q8WV92) /// 0005515 // protein binding (PMID:24814515 [IPI] UniProtKB:Q9UN37) /// 0032266 // phosphatidylinositol-3-phosphate binding (PMID:24814515 [IDA])	Abscission/NoCut checkpoint regulator	ZFYVE19|ANCHR|MPFYVE	protein	taxon:9606	20210417	IntAct			339	3.91189	12.3089	13.9768	333	4.17868	13.6693	14.7346	268	2.94361	9.33895	10.6777	352	4.19827	12.9797	15.2807	299	3.40138	10.9969	12.3954	364	4.2764	14.2408	15.1913	315	3.2631	8.70677	13.375	358	3.77916	11.5675	14.3974	533	5.6834	18.7694	19.0065	489	5.92249	18.8937	20.1052	515	5.2314	16.6532	18.2664	448	5.08308	15.596	17.5679	446	4.68651	16.5656	17.1899	409	4.58762	15.507	17.1177	462	5.0158	15.6925	19.1283	430	4.71031	15.4507	17.3561
1	ZFYVE21	14	103715730..103733668	ENSG00000100711	-0.520616	-1.43457	8.36673e-06	2.42112e-05	0.145146	0.0216293	1.01511	0.845379	0.894345	1	-0.0330774	-1.02319	0.785041	0.838767	1	-0.575323	-1.49001	6.40831e-07	2.82807e-06	0.0111171	ZFYVE21	UniProtKB	Q9BQ24	ZFYVE21	enables		0005768 // endosome (GO_REF:0000044 [IEA] UniProtKB-SubCell:SL-0101) /// 0005925 // focal adhesion (GO_REF:0000044 [IEA] UniProtKB-SubCell:SL-0118)	0005515 // protein binding (PMID:25416956 [IPI] UniProtKB:Q5JR59) /// 0005515 // protein binding (PMID:25416956 [IPI] UniProtKB:Q5VU43) /// 0005515 // protein binding (PMID:25416956 [IPI] UniProtKB:P26371) /// 0005515 // protein binding (PMID:32296183 [IPI] UniProtKB:Q8IZR5-2) /// 0005515 // protein binding (PMID:25416956 [IPI] UniProtKB:Q13077) /// 0005515 // protein binding (PMID:32814053 [IPI] UniProtKB:P17252) /// 0005515 // protein binding (PMID:32296183 [IPI] UniProtKB:Q96HR9-2) /// 0046872 // metal ion binding (GO_REF:0000043 [IEA] UniProtKB-KW:KW-0479) /// 0005515 // protein binding (PMID:32296183 [IPI] UniProtKB:Q15041) /// 0005515 // protein binding (PMID:25416956 [IPI] UniProtKB:P14373) /// 0005515 // protein binding (PMID:32296183 [IPI] UniProtKB:Q9UI14) /// 0005515 // protein binding (PMID:32814053 [IPI] UniProtKB:Q15047-2) /// 0005515 // protein binding (PMID:25416956 [IPI] UniProtKB:O76015) /// 0005515 // protein binding (PMID:25416956 [IPI] UniProtKB:Q8IUQ4) /// 0005515 // protein binding (PMID:25416956 [IPI] UniProtKB:Q9NQC3) /// 0005515 // protein binding (PMID:32296183 [IPI] UniProtKB:O95070) /// 0005515 // protein binding (PMID:32296183 [IPI] UniProtKB:Q71RC9) /// 0005515 // protein binding (PMID:32814053 [IPI] UniProtKB:Q92993) /// 0005515 // protein binding (PMID:25416956 [IPI] UniProtKB:Q96HR9) /// 0005515 // protein binding (PMID:25416956 [IPI] UniProtKB:Q9NQC3-2) /// 0005515 // protein binding (PMID:32814053 [IPI] UniProtKB:Q8TAP4-4) /// 0005515 // protein binding (PMID:25416956 [IPI] UniProtKB:P60370) /// 0005515 // protein binding (PMID:25416956 [IPI] UniProtKB:Q6RW13) /// 0005515 // protein binding (PMID:25416956 [IPI] UniProtKB:Q15041) /// 0005515 // protein binding (PMID:32814053 [IPI] UniProtKB:P61981) /// 0005515 // protein binding (PMID:25416956 [IPI] UniProtKB:Q9UI14) /// 0005515 // protein binding (PMID:25416956 [IPI] UniProtKB:Q7Z3S9) /// 0005515 // protein binding (PMID:25416956 [IPI] UniProtKB:P60410) /// 0005515 // protein binding (PMID:32814053 [IPI] UniProtKB:Q5SUL5) /// 0005515 // protein binding (PMID:25416956 [IPI] UniProtKB:Q6A162) /// 0005515 // protein binding (PMID:25416956 [IPI] UniProtKB:Q9UJV3-2) /// 0005515 // protein binding (PMID:25416956 [IPI] UniProtKB:Q15323)	Zinc finger FYVE domain-containing protein 21	ZFYVE21	protein	taxon:9606	20210417	IntAct			199	3.80792	11.9817	8.20464	207	4.30737	14.0903	9.15937	213	3.87947	12.3081	8.48639	193	3.8171	11.8012	8.37832	143	2.69754	8.72136	5.92823	143	2.78587	9.27717	5.968	134	2.30183	6.14184	5.68968	155	2.71326	8.30491	6.23351	230	4.06683	13.4307	8.2017	232	4.65942	14.8643	9.53865	239	4.02584	12.8155	8.47702	219	4.12041	12.6423	8.5879	140	2.43944	8.62281	5.39594	156	2.90159	9.80792	6.52899	134	2.41241	7.54748	5.54804	145	2.63389	8.63963	5.85265
1	ZFYVE26	14	complement(67727374..67816590)	ENSG00000072121	-0.597372	-1.51296	5.53701e-10	2.23646e-09	9.6056e-06	0.0744342	1.05295	0.427864	0.532685	1	0.439409	1.35605	5.3659e-06	1.81714e-05	0.0930876	-0.232397	-1.17479	0.0135835	0.0306354	1	ZFYVE26	UniProtKB	Q68DK2	ZFYVE26	enables	0000724 // double-strand break repair via homologous recombination (PMID:20613862 [IMP]) /// 0032465 // regulation of cytokinesis (PMID:21873635 [IBA] PANTHER:PTN002473847|UniProtKB:Q68DK2) /// 0032465 // regulation of cytokinesis (PMID:20208530 [IMP]) /// 0000281 // mitotic cytokinesis (GO_REF:0000002 [IEA] InterPro:IPR028730)	0030496 // midbody (PMID:20208530 [IDA]) /// 0030496 // midbody (PMID:21873635 [IBA] PANTHER:PTN002473847|UniProtKB:Q68DK2) /// 0005813 // centrosome (PMID:20208530 [IDA]) /// 0005813 // centrosome (PMID:21873635 [IBA] PANTHER:PTN002473847|UniProtKB:Q68DK2) /// 0005765 // lysosomal membrane (PMID:17897319 [HDA])	0005515 // protein binding (PMID:20208530 [IPI] UniProtKB:Q6DKK2) /// 0005515 // protein binding (PMID:20613862 [IPI] UniProtKB:O43299) /// 0032266 // phosphatidylinositol-3-phosphate binding (PMID:20208530 [IDA]) /// 0005515 // protein binding (PMID:20208530 [IPI] UniProtKB:Q9H1H9) /// 0005515 // protein binding (PMID:20613862 [IPI] UniProtKB:Q2VPB7) /// 0046872 // metal ion binding (GO_REF:0000043 [IEA] UniProtKB-KW:KW-0479) /// 0032266 // phosphatidylinositol-3-phosphate binding (PMID:21873635 [IBA] PANTHER:PTN002473847|UniProtKB:Q68DK2) /// 0005515 // protein binding (PMID:20613862 [IPI] UniProtKB:Q96JI7) /// 0005515 // protein binding (PMID:20613862 [IPI] UniProtKB:Q9NUS5)	Zinc finger FYVE domain-containing protein 26	ZFYVE26|KIAA0321	protein	taxon:9606	20110317	UniProt			729	2.40449	7.56582	30.0562	727	2.60758	8.52996	32.1684	625	1.96216	6.22519	24.9014	785	2.67613	8.27372	34.0776	539	1.7526	5.66628	22.3449	521	1.74954	5.82611	21.7436	406	1.20214	3.20761	17.2389	465	1.40305	4.29455	18.7005	895	2.7278	9.00855	31.9153	784	2.71407	8.65831	32.2341	928	2.69444	8.57725	32.9149	776	2.51663	7.72159	30.4302	737	2.21356	7.82438	28.4058	682	2.18654	7.39092	28.5434	612	1.89915	5.94169	25.3388	650	2.03519	6.67578	26.236
1	ZFYVE27	10	97737121..97760907	ENSG00000155256	-0.179153	-1.13222	0.00534932	0.0109499	1	-0.0964862	-1.06917	0.130569	0.201218	1	0.514466	1.42847	5.66269e-16	4.83245e-15	9.82364e-12	0.4318	1.34892	7.36677e-12	5.40604e-11	1.27799e-07	ZFYVE27	UniProtKB	Q5T4F4	ZFYVE27	enables	0016192 // vesicle-mediated transport (PMID:21976701 [IDA]) /// 0031175 // neuron projection development (PMID:17082457 [IDA]) /// 0045773 // positive regulation of axon extension (PMID:21873635 [IBA] PANTHER:PTN002684487|MGI:MGI:1919602) /// 0016192 // vesicle-mediated transport (PMID:21873635 [IBA] PANTHER:PTN000122700|UniProtKB:Q5T4F4|MGI:MGI:1919602) /// 0072659 // protein localization to plasma membrane (PMID:21873635 [IBA] PANTHER:PTN000122700|RGD:735177) /// 0045773 // positive regulation of axon extension (GO_REF:0000024 [ISS] UniProtKB:Q3TXX3) /// 0048011 // neurotrophin TRK receptor signaling pathway (PMID:21873635 [IBA] PANTHER:PTN002684487|RGD:735177) /// 0031175 // neuron projection development (PMID:21873635 [IBA] PANTHER:PTN002684487|RGD:735177|ZFIN:ZDB-GENE-061013-502|UniProtKB:Q5T4F4) /// 0048011 // neurotrophin TRK receptor signaling pathway (GO_REF:0000024 [ISS] UniProtKB:Q6P7B7) /// 0071787 // endoplasmic reticulum tubular network assembly (PMID:24668814 [IMP]) /// 0071787 // endoplasmic reticulum tubular network assembly (PMID:21873635 [IBA] PANTHER:PTN000122700|UniProtKB:Q5T4F4) /// 0071787 // endoplasmic reticulum tubular network assembly (PMID:23969831 [IMP]) /// 0072659 // protein localization to plasma membrane (GO_REF:0000024 [ISS] UniProtKB:Q6P7B7)	0030425 // dendrite (GO_REF:0000024 [ISS] UniProtKB:Q3TXX3) /// 0032584 // growth cone membrane (GO_REF:0000024 [ISS] UniProtKB:Q3TXX3) /// 0055038 // recycling endosome membrane (GO_REF:0000024 [ISS] UniProtKB:Q6P7B7) /// 0043231 // intracellular membrane-bounded organelle (GO_REF:0000052 [IDA]) /// 0071782 // endoplasmic reticulum tubular network (PMID:21873635 [IBA] PANTHER:PTN000122700|MGI:MGI:1919602|UniProtKB:Q5T4F4) /// 0030424 // axon (GO_REF:0000024 [ISS] UniProtKB:Q3TXX3) /// 0030176 // integral component of endoplasmic reticulum membrane (PMID:23969831 [IDA]) /// 0071782 // endoplasmic reticulum tubular network (PMID:24668814 [IDA]) /// 0032584 // growth cone membrane (PMID:21873635 [IBA] PANTHER:PTN002684487|RGD:735177|MGI:MGI:1919602) /// 0005829 // cytosol (GO_REF:0000052 [IDA]) /// 0005783 // endoplasmic reticulum (PMID:19289470 [IDA]) /// 0071782 // endoplasmic reticulum tubular network (PMID:23969831 [IDA]) /// 0005654 // nucleoplasm (GO_REF:0000052 [IDA])	0005515 // protein binding (PMID:32296183 [IPI] UniProtKB:Q8N2U9) /// 0005515 // protein binding (PMID:21976701 [IPI] UniProtKB:Q9P0L0) /// 0043621 // protein self-association (PMID:23969831 [IDA]) /// 0005515 // protein binding (PMID:24668814 [IPI] UniProtKB:Q8BGH4) /// 0005515 // protein binding (PMID:21976701 [IPI] UniProtKB:P33175) /// 0005515 // protein binding (PMID:24668814 [IPI] UniProtKB:Q60870) /// 0046872 // metal ion binding (GO_REF:0000043 [IEA] UniProtKB-KW:KW-0479) /// 0005515 // protein binding (PMID:32296183 [IPI] UniProtKB:O60636) /// 0005515 // protein binding (PMID:23969831 [IPI] UniProtKB:Q6DD88) /// 0005515 // protein binding (PMID:23969831 [IPI] UniProtKB:Q9H902) /// 0005515 // protein binding (PMID:23969831 [IPI] UniProtKB:Q9UBP0) /// 0005515 // protein binding (PMID:24668814 [IPI] UniProtKB:Q8BH66) /// 0005515 // protein binding (PMID:21976701 [IPI] UniProtKB:O95197) /// 0005515 // protein binding (PMID:32296183 [IPI] UniProtKB:Q8WWP7) /// 0005515 // protein binding (PMID:32296183 [IPI] UniProtKB:Q6PI78) /// 0005515 // protein binding (PMID:32296183 [IPI] UniProtKB:Q9Y5U9) /// 0005515 // protein binding (PMID:17082457 [IPI] UniProtKB:P62491) /// 0005515 // protein binding (PMID:32296183 [IPI] UniProtKB:O95070) /// 0005515 // protein binding (PMID:32296183 [IPI] UniProtKB:Q7RTS5) /// 0005515 // protein binding (PMID:18459960 [IPI] UniProtKB:Q14318) /// 0005515 // protein binding (PMID:21976701 [IPI] UniProtKB:O95292) /// 0005515 // protein binding (PMID:32296183 [IPI] UniProtKB:Q5BJH2-2) /// 0042802 // identical protein binding (PMID:23969831 [IPI] UniProtKB:Q5T4F4) /// 0005515 // protein binding (PMID:32296183 [IPI] UniProtKB:Q8N4L2) /// 0005515 // protein binding (PMID:32296183 [IPI] UniProtKB:Q9BU79) /// 0005515 // protein binding (PMID:23969831 [IPI] UniProtKB:Q00765) /// 0005515 // protein binding (PMID:32296183 [IPI] UniProtKB:Q96IW7) /// 0005515 // protein binding (PMID:19289470 [IPI] UniProtKB:O95292) /// 0005515 // protein binding (PMID:32296183 [IPI] UniProtKB:Q8IWU4) /// 0005515 // protein binding (PMID:17082457 [IPI] UniProtKB:Q14318) /// 0043621 // protein self-association (PMID:21873635 [IBA] PANTHER:PTN000122700|UniProtKB:Q5T4F4) /// 0005515 // protein binding (PMID:19289470 [IPI] UniProtKB:Q9P0L0) /// 0005515 // protein binding (PMID:32296183 [IPI] UniProtKB:O15400) /// 0005515 // protein binding (PMID:32296183 [IPI] UniProtKB:Q9P0S9) /// 0005515 // protein binding (PMID:32296183 [IPI] UniProtKB:Q9NTJ5) /// 0005515 // protein binding (PMID:32296183 [IPI] UniProtKB:Q96F15) /// 0005515 // protein binding (PMID:23969831 [IPI] UniProtKB:Q8NHH9) /// 0005515 // protein binding (PMID:32296183 [IPI] UniProtKB:Q9P0S3) /// 0005515 // protein binding (PMID:23969831 [IPI] UniProtKB:Q8WXF7)	Protrudin	ZFYVE27|SPG33	protein	taxon:9606	20210417	IntAct			1231	14.5992	45.9368	50.7533	1299	16.7528	54.802	57.4784	1247	14.0765	44.6595	49.6832	1191	14.599	45.1354	51.7025	1022	11.9487	38.6309	42.3682	1117	13.487	44.9127	46.6172	1152	12.2647	32.7252	48.9143	1172	12.7152	38.9195	47.1334	1413	15.4849	51.1386	50.3869	1127	14.0283	44.7523	46.3365	1443	15.0647	47.9558	51.1813	1221	14.238	43.6853	47.8805	1593	17.2034	60.8097	61.3981	1641	18.9172	63.9436	68.68	1559	17.3951	54.4226	64.5477	1728	19.454	63.8127	69.7474
1	ZFYVE28	4	complement(2269582..2418651)	ENSG00000159733	-0.322637	-1.25061	0.55176	0.644054	1	-1.63674	-3.10963	0.0111825	0.0229967	1	-3.86713	-14.5922	0.00219837	0.0050616	1	-2.55303	-5.86864	0.0513928	0.100492	1	ZFYVE28	UniProtKB	Q9HCC9	ZFYVE28	enables	0042059 // negative regulation of epidermal growth factor receptor signaling pathway (PMID:19460345 [IMP]) /// 0007175 // negative regulation of epidermal growth factor-activated receptor activity (PMID:19460345 [IMP]) /// 0007175 // negative regulation of epidermal growth factor-activated receptor activity (PMID:21873635 [IBA] PANTHER:PTN002925160|UniProtKB:Q9HCC9)	0005829 // cytosol (PMID:19460345 [IDA]) /// 0031901 // early endosome membrane (PMID:19460345 [IDA]) /// 0031901 // early endosome membrane (PMID:21873635 [IBA] PANTHER:PTN001153075|UniProtKB:Q9HCC9)	0005515 // protein binding (PMID:19460345 [IPI] UniProtKB:O75382) /// 0046872 // metal ion binding (GO_REF:0000043 [IEA] UniProtKB-KW:KW-0479) /// 0032266 // phosphatidylinositol-3-phosphate binding (PMID:19460345 [IDA])	Lateral signaling target protein 2 homolog	ZFYVE28|KIAA1643|LST2	protein	taxon:9606	20090524	UniProt			4	0.017687	0.0556526	0.164917	9	0.0432756	0.141564	0.398233	6	0.0252524	0.0801163	0.239053	7	0.0319914	0.0989069	0.303877	4	0.0174362	0.0563724	0.165825	4	0.0180071	0.0599651	0.166937	8	0.0317553	0.0847311	0.339682	5	0.020225	0.0619059	0.201081	5	0.0204295	0.0674682	0.178298	1	0.0046409	0.0148052	0.0411149	2	0.0077848	0.0247815	0.0709374	1	0.00434765	0.0133396	0.0392142	0	0	0	0	0	0	0	0	1	0.00416011	0.0130153	0.0414033	0	0	0	0
1	ZFYVE9	1	52142089..52348671	ENSG00000157077	0.109602	1.07893	0.105925	0.168215	1	-0.352799	-1.27704	3.16009e-07	1.30729e-06	0.00548213	-0.660592	-1.58073	3.26083e-21	3.98109e-20	5.65688e-17	-0.19819	-1.14726	0.00527385	0.0129977	1	ZFYVE9	UniProtKB	O95405	ZFYVE9	enables	0016197 // endosomal transport (PMID:21873635 [IBA] PANTHER:PTN002335850|UniProtKB:Q7Z3T8) /// 0007179 // transforming growth factor beta receptor signaling pathway (Reactome:R-HSA-2173789 [TAS]) /// 0006897 // endocytosis (PMID:12809483 [NAS]) /// 0007179 // transforming growth factor beta receptor signaling pathway (PMID:21873635 [IBA] PANTHER:PTN000519197|UniProtKB:O95405) /// 0007179 // transforming growth factor beta receptor signaling pathway (PMID:10615055 [NAS]) /// 0007179 // transforming growth factor beta receptor signaling pathway (PMID:9865696 [IMP])	0031901 // early endosome membrane (Reactome:R-NUL-2167890 [TAS]) /// 0031901 // early endosome membrane (Reactome:R-NUL-2167872 [TAS]) /// 0043231 // intracellular membrane-bounded organelle (GO_REF:0000052 [IDA]) /// 0031901 // early endosome membrane (Reactome:R-HSA-3304394 [TAS]) /// 0031901 // early endosome membrane (PMID:11877415 [IDA]) /// 0031901 // early endosome membrane (Reactome:R-HSA-170835 [TAS]) /// 0031901 // early endosome membrane (Reactome:R-HSA-170850 [TAS]) /// 0031901 // early endosome membrane (Reactome:R-HSA-3656523 [TAS]) /// 0032991 // macromolecular complex (PMID:15231848 [IMP]) /// 0005829 // cytosol (GO_REF:0000052 [IDA]) /// 0031901 // early endosome membrane (PMID:21873635 [IBA] PANTHER:PTN002335850|UniProtKB:O95405) /// 0031901 // early endosome membrane (Reactome:R-HSA-170868 [TAS]) /// 0005769 // early endosome (PMID:12809483 [NAS])	0005515 // protein binding (PMID:9865696 [IPI] UniProtKB:P84022) /// 0005515 // protein binding (PMID:9865696 [IPI] UniProtKB:Q15796) /// 0005515 // protein binding (PMID:15231748 [IPI] UniProtKB:P62136) /// 0005515 // protein binding (PMID:15231748 [IPI] UniProtKB:P84022) /// 0005515 // protein binding (PMID:18511908 [IPI] UniProtKB:Q15796) /// 0005515 // protein binding (PMID:25416956 [IPI] UniProtKB:P36873) /// 0005515 // protein binding (PMID:15231748 [IPI] UniProtKB:Q15796) /// 0005515 // protein binding (PMID:10615055 [IPI] UniProtKB:Q15796) /// 0005515 // protein binding (PMID:25502805 [IPI] UniProtKB:P84022) /// 0019904 // protein domain specific binding (PMID:15231848 [IPI] UniProtKB:Q15796) /// 0005515 // protein binding (PMID:9865696 [IPI] UniProtKB:P37173) /// 0005515 // protein binding (PMID:24366813 [IPI] UniProtKB:P36873) /// 0046872 // metal ion binding (GO_REF:0000043 [IEA] UniProtKB-KW:KW-0479) /// 0005515 // protein binding (PMID:31515488 [IPI] UniProtKB:P84022) /// 0005515 // protein binding (PMID:12809483 [IPI] UniProtKB:Q9Y561) /// 0005515 // protein binding (PMID:22321011 [IPI] UniProtKB:P62136) /// 0005515 // protein binding (PMID:12154125 [IPI] UniProtKB:P84022) /// 0005515 // protein binding (PMID:17693260 [IPI] UniProtKB:Q13277) /// 0005545 // 1-phosphatidylinositol binding (PMID:11877415 [IDA]) /// 0005515 // protein binding (PMID:15231748 [IPI] UniProtKB:P36873) /// 0005515 // protein binding (PMID:17693260 [IPI] UniProtKB:P08100)	Zinc finger FYVE domain-containing protein 9	ZFYVE9|MADHIP|SARA|SMADIP	protein	taxon:9606	20210417	IntAct			716	3.53216	11.1141	29.5202	665	3.56744	11.6699	29.425	783	3.67662	11.6645	31.1965	800	4.07905	12.6111	34.7288	829	4.03162	13.0345	34.3671	830	4.16866	13.882	34.6394	755	3.34355	8.92142	32.0575	836	3.77276	11.5479	33.6207	750	3.41887	11.2908	26.7447	599	3.10144	9.89408	24.6278	650	2.8227	8.98556	23.0546	594	2.88122	8.84022	23.2932	568	2.55155	9.01909	21.8921	546	2.61817	8.8499	22.8515	478	2.21854	6.94094	19.7908	512	2.39769	7.86485	20.6659
1	ZG16	16	29778256..29782973	ENSG00000174992	-1.22749	-2.3416	0.383299	0.49645	1	-2.9344	-7.6444	0.175968	0.258157	1	-1.6016	-3.03479	0.493714	0.591812	1	0.105315	1.07573	0.970655	0.977152	1	ZG16	UniProtKB	O60844	ZG16	enables	0015031 // protein transport (PMID:17307141 [TAS]) /// 0052373 // negative regulation by organism of entry into other organism involved in symbiotic interaction (GO_REF:0000107 [IEA] UniProtKB:Q8K0C5|ensembl:ENSMUSP00000145876) /// 0050830 // defense response to Gram-positive bacterium (GO_REF:0000107 [IEA] UniProtKB:Q8K0C5|ensembl:ENSMUSP00000145876)	0062023 /// 0060205 // cytoplasmic vesicle lumen (GO_REF:0000044 [IEA] UniProtKB-SubCell:SL-0325) /// 0042589 // zymogen granule membrane (GO_REF:0000107 [IEA] UniProtKB:Q8CJD3|ensembl:ENSRNOP00000022758) /// 0005615 // extracellular space (PMID:21873635 [IBA] PANTHER:PTN002130444|MGI:MGI:105949) /// 0070701 // mucus layer (GO_REF:0000107 [IEA] UniProtKB:Q8K0C5|ensembl:ENSMUSP00000145876) /// 0005796 // Golgi lumen (PMID:17307141 [IDA])	0005515 // protein binding (PMID:32296183 [IPI] UniProtKB:Q9UHD9) /// 0005515 // protein binding (PMID:32296183 [IPI] UniProtKB:Q9Y2W7) /// 0005515 // protein binding (PMID:25416956 [IPI] UniProtKB:Q9UMX0-2) /// 0042834 // peptidoglycan binding (GO_REF:0000107 [IEA] UniProtKB:Q8K0C5|ensembl:ENSMUSP00000145876) /// 0030246 // carbohydrate binding (GO_REF:0000043 [IEA] UniProtKB-KW:KW-0430) /// 0005515 // protein binding (PMID:32296183 [IPI] UniProtKB:Q9UHX1-2) /// 0005515 // protein binding (PMID:32296183 [IPI] UniProtKB:Q9UI47-2) /// 0005515 // protein binding (PMID:32296183 [IPI] UniProtKB:O43765) /// 0005515 // protein binding (PMID:32296183 [IPI] UniProtKB:Q12797-6) /// 0005515 // protein binding (PMID:16237761 [IPI] UniProtKB:P0C045) /// 0005515 // protein binding (PMID:16713569 [IPI] UniProtKB:Q9UMX0) /// 0005515 // protein binding (PMID:25416956 [IPI] UniProtKB:O43765) /// 0005515 // protein binding (PMID:32296183 [IPI] UniProtKB:Q96EQ0) /// 0005515 // protein binding (PMID:32296183 [IPI] UniProtKB:Q8IVS8) /// 0005515 // protein binding (PMID:32296183 [IPI] UniProtKB:Q7KZS0) /// 0005515 // protein binding (PMID:32296183 [IPI] UniProtKB:Q9UMX0) /// 0005515 // protein binding (PMID:16189514 [IPI] UniProtKB:O43765) /// 0005515 // protein binding (PMID:25416956 [IPI] UniProtKB:Q9UHX1) /// 0005515 // protein binding (PMID:25416956 [IPI] UniProtKB:Q9UMX0)	Zymogen granule membrane protein 16	ZG16	protein	taxon:9606	20210417	IntAct			1	0.0116617	0.0366939	0.0412294	0	0	0	0	0	0	0	0	2	0.0241064	0.0745293	0.0868219	1	0.0114963	0.0371685	0.0414561	0	0	0	0	0	0	0	0	0	0	0	0	0	0	0	0	0	0	0	0	0	0	0	0	0	0	0	0	0	0	0	0	0	0	0	0	0	0	0	0	0	0	0	0
1	ZG16B	16	2830253..2839585	ENSG00000162078	-0.0587298	-1.04155	0.77815	0.848753	1	-2.12283	-4.35549	4.67195e-18	4.82808e-17	8.1049e-14	-2.95313	-7.74429	8.1589e-25	1.23176e-23	1.41541e-20	-0.88903	-1.85193	0.00473032	0.0117634	1	ZG16B	UniProtKB	Q96DA0	ZG16B	enables	0001895 // retina homeostasis (PMID:23580065 [HEP])	0005615 // extracellular space (PMID:22664934 [HDA]) /// 0005615 // extracellular space (PMID:23580065 [HDA]) /// 0070062 // extracellular exosome (PMID:23533145 [HDA]) /// 0005615 // extracellular space (PMID:21873635 [IBA] PANTHER:PTN002130444|MGI:MGI:105949) /// 0070062 // extracellular exosome (PMID:19056867 [HDA]) /// 0005615 // extracellular space (PMID:16502470 [HDA]) /// 0070062 // extracellular exosome (PMID:19199708 [HDA])	0005515 // protein binding (PMID:32296183 [IPI] UniProtKB:Q96EQ0) /// 0005515 // protein binding (PMID:32296183 [IPI] UniProtKB:Q9UHD9) /// 0005515 // protein binding (PMID:32296183 [IPI] UniProtKB:Q9UJW9) /// 0030246 // carbohydrate binding (GO_REF:0000043 [IEA] UniProtKB-KW:KW-0430) /// 0005515 // protein binding (PMID:32296183 [IPI] UniProtKB:O43765) /// 0005515 // protein binding (PMID:32296183 [IPI] UniProtKB:Q9BT25) /// 0005515 // protein binding (PMID:32296183 [IPI] UniProtKB:Q9BSL1) /// 0003674 // molecular_function (GO_REF:0000015 [ND])	Zymogen granule protein 16 homolog B	ZG16B|UNQ773/PRO1567	protein	taxon:9606	20131212	UniProt			88	1.34415	4.22941	3.62818	115	1.91016	6.24855	5.08854	74	1.07586	3.41329	2.94832	82	1.29455	4.00234	3.5597	95	1.43049	4.6249	3.93833	71	1.10411	3.67679	2.96313	78	1.06953	2.85377	3.3119	108	1.50909	4.6191	4.34335	22	0.310514	1.02547	0.78451	19	0.304598	0.971716	0.781183	25	0.336147	1.07006	0.886717	26	0.390481	1.19808	1.01957	12	0.166907	0.589974	0.462509	11	0.163318	0.552046	0.460378	16	0.22993	0.719362	0.662453	7	0.101498	0.332932	0.282542
1	ZGLP1	19	complement(10304803..10309880)	ENSG00000220201	-0.187445	-1.13875	0.186899	0.275124	1	-1.39547	-2.63075	1.51577e-19	1.73426e-18	2.62955e-15	-0.382799	-1.30387	0.00891906	0.0182482	1	0.825229	1.77182	1.86429e-07	8.75993e-07	0.00323417	ZGLP1	UniProtKB	P0C6A0	ZGLP1	enables	0000122 // negative regulation of transcription from RNA polymerase II promoter (GO_REF:0000024 [ISS] UniProtKB:Q1WG82) /// 0007275 // multicellular organism development (GO_REF:0000043 [IEA] UniProtKB-KW:KW-0217) /// 0045944 // positive regulation of transcription from RNA polymerase II promoter (GO_REF:0000024 [ISS] UniProtKB:Q1WG82) /// 0048599 // oocyte development (GO_REF:0000024 [ISS] UniProtKB:Q1WG82) /// 0048599 // oocyte development (PMID:21873635 [IBA] PANTHER:PTN005341566|MGI:MGI:3696042) /// 0007283 // spermatogenesis (PMID:21873635 [IBA] PANTHER:PTN005341566|MGI:MGI:3696042) /// 0007283 // spermatogenesis (GO_REF:0000024 [ISS] UniProtKB:Q1WG82) /// 0006357 // regulation of transcription from RNA polymerase II promoter (PMID:21873635 [IBA] PANTHER:PTN005341566|MGI:MGI:3696042)	0005634 // nucleus (PMID:21873635 [IBA] PANTHER:PTN005341566|MGI:MGI:3696042)	0043565 // sequence-specific DNA binding (GO_REF:0000002 [IEA] InterPro:IPR000679) /// 0008270 // zinc ion binding (GO_REF:0000002 [IEA] InterPro:IPR000679|InterPro:IPR013088)	GATA-type zinc finger protein 1	ZGLP1|GLP1	protein	taxon:9606	20210417	InterPro			181	2.85591	8.98621	7.46251	205	3.51744	11.5063	9.07087	180	2.70332	8.57659	7.1716	142	2.31577	7.15961	6.16436	141	2.19322	7.09085	5.84531	174	2.79515	9.30807	7.26176	153	2.16716	5.78251	6.49643	164	2.3672	7.24566	6.59545	78	1.13725	3.75574	2.78145	77	1.27516	4.06796	3.16585	67	0.930603	2.9624	2.3764	78	1.2101	3.71286	3.0587	136	1.95404	6.90702	5.24177	134	2.05517	6.94685	5.60824	112	1.66263	5.20171	4.63717	114	1.70752	5.60097	4.60139
1	ZGPAT	20	63707465..63736142	ENSG00000197114	-0.532256	-1.44619	4.83641e-08	1.69396e-07	0.00083902	0.111579	1.08041	0.239907	0.333425	1	0.400715	1.32016	4.15052e-05	0.000124992	0.720032	-0.243119	-1.18355	0.010638	0.0246785	1	ZGPAT	UniProtKB	Q8N5A5	ZGPAT	enables	0006357 // regulation of transcription from RNA polymerase II promoter (PMID:21873635 [IBA] PANTHER:PTN002922592|UniProtKB:Q8N5A5) /// 0007175 // negative regulation of epidermal growth factor-activated receptor activity (PMID:19644445 [IDA]) /// 0045892 // negative regulation of transcription, DNA-templated (PMID:19644445 [IDA]) /// 0000122 // negative regulation of transcription from RNA polymerase II promoter (PMID:19644445 [IDA])	0005634 // nucleus (PMID:19644445 [IDA]) /// 0005886 // plasma membrane (GO_REF:0000052 [IDA]) /// 0000785 // chromatin (GO_REF:0000113 [ISA] tfclass:2.8.2) /// 0005634 // nucleus (PMID:21873635 [IBA] PANTHER:PTN002922592|UniProtKB:Q8N5A5) /// 0005654 // nucleoplasm (GO_REF:0000052 [IDA])	0005515 // protein binding (PMID:25416956 [IPI] UniProtKB:Q8WWB3) /// 0005515 // protein binding (PMID:25416956 [IPI] UniProtKB:Q9BVG8) /// 0005515 // protein binding (PMID:25416956 [IPI] UniProtKB:Q8IXK0) /// 0005515 // protein binding (PMID:25416956 [IPI] UniProtKB:O95273) /// 0005515 // protein binding (PMID:25416956 [IPI] UniProtKB:Q9UBB9) /// 0005515 // protein binding (PMID:21516116 [IPI] UniProtKB:O95273) /// 0005515 // protein binding (PMID:25416956 [IPI] UniProtKB:Q8IZU0) /// 0005515 // protein binding (PMID:21516116 [IPI] UniProtKB:Q9BVG8) /// 0005515 // protein binding (PMID:31515488 [IPI] UniProtKB:O95751) /// 0046872 // metal ion binding (GO_REF:0000043 [IEA] UniProtKB-KW:KW-0479) /// 0001227 // transcriptional repressor activity, RNA polymerase II transcription regulatory region sequence-specific binding (PMID:19644445 [IDA]) /// 0005515 // protein binding (PMID:25416956 [IPI] UniProtKB:Q9BRK4) /// 0005515 // protein binding (PMID:25416956 [IPI] UniProtKB:P14373) /// 0005515 // protein binding (PMID:25416956 [IPI] UniProtKB:Q9Y2D8) /// 0005515 // protein binding (PMID:25416956 [IPI] UniProtKB:Q9H2G9) /// 0005515 // protein binding (PMID:25416956 [IPI] UniProtKB:P19012) /// 0005515 // protein binding (PMID:25416956 [IPI] UniProtKB:Q9BYV2) /// 0000981 // RNA polymerase II transcription factor activity, sequence-specific DNA binding (GO_REF:0000113 [ISA] tfclass:2.8.2) /// 0005515 // protein binding (PMID:31515488 [IPI] UniProtKB:Q9UBB9) /// 0003700 // transcription factor activity, sequence-specific DNA binding (PMID:19644445 [IDA]) /// 0005515 // protein binding (PMID:25416956 [IPI] UniProtKB:Q2TAC2) /// 0005515 // protein binding (PMID:25416956 [IPI] UniProtKB:O95751) /// 0005515 // protein binding (PMID:25416956 [IPI] UniProtKB:Q8TD10) /// 0043565 // sequence-specific DNA binding (PMID:19644445 [IDA]) /// 0005515 // protein binding (PMID:25416956 [IPI] UniProtKB:Q96MF2) /// 0005515 // protein binding (PMID:25416956 [IPI] UniProtKB:Q08379) /// 0005515 // protein binding (PMID:25416956 [IPI] UniProtKB:Q13155) /// 0005515 // protein binding (PMID:25416956 [IPI] UniProtKB:O43143) /// 0005515 // protein binding (PMID:25416956 [IPI] UniProtKB:Q96BR9) /// 0005515 // protein binding (PMID:25416956 [IPI] UniProtKB:Q9UKT9) /// 0005515 // protein binding (PMID:19644445 [IPI] UniProtKB:Q14839) /// 0005515 // protein binding (PMID:25416956 [IPI] UniProtKB:Q08117) /// 0005515 // protein binding (PMID:25416956 [IPI] UniProtKB:Q9Y2J4-4) /// 0005515 // protein binding (PMID:19644445 [IPI] UniProtKB:O43143) /// 0005515 // protein binding (PMID:31515488 [IPI] UniProtKB:Q08117) /// 0000981 // RNA polymerase II transcription factor activity, sequence-specific DNA binding (PMID:21873635 [IBA] PANTHER:PTN002922592|UniProtKB:Q8N5A5) /// 0005515 // protein binding (PMID:25416956 [IPI] UniProtKB:Q7L4P6) /// 0000978 // RNA polymerase II core promoter proximal region sequence-specific DNA binding (PMID:19644445 [IDA]) /// 0005515 // protein binding (PMID:31515488 [IPI] UniProtKB:Q8NHQ1) /// 0005515 // protein binding (PMID:25416956 [IPI] UniProtKB:Q6A162) /// 0005515 // protein binding (PMID:25416956 [IPI] UniProtKB:Q9UJV3-2) /// 0005515 // protein binding (PMID:31515488 [IPI] UniProtKB:P14373) /// 0005515 // protein binding (PMID:25416956 [IPI] UniProtKB:Q8NHQ1) /// 0000978 // RNA polymerase II core promoter proximal region sequence-specific DNA binding (PMID:21873635 [IBA] PANTHER:PTN002922592|UniProtKB:Q8N5A5) /// 0005515 // protein binding (PMID:21516116 [IPI] UniProtKB:Q9Y2D8) /// 0005515 // protein binding (PMID:25416956 [IPI] UniProtKB:Q13625-3)	Zinc finger CCCH-type with G patch domain-containing protein	ZGPAT|GPATC6|GPATCH6|KIAA1847|ZC3H9|ZC3HDC9|ZIP	protein	taxon:9606	20141117	NTNU_SB			622	10.8041	33.9954	25.6447	673	12.7122	41.5843	29.779	592	9.78764	31.0524	23.5866	581	10.4307	32.2485	25.2218	438	7.50014	24.2485	18.1578	399	7.05604	23.4972	16.652	439	6.84535	18.2651	18.6401	461	7.32528	22.4216	18.5397	744	11.9417	39.4372	26.5307	689	12.5611	40.0717	28.3282	823	12.5841	40.0591	29.1907	726	12.3993	38.0437	28.4695	653	10.3285	36.5088	25.1682	484	8.17185	27.6224	20.2566	574	9.38039	29.3476	23.7655	639	10.5364	34.5614	25.792
1	ZGRF1	4	complement(112539333..112636995)	ENSG00000138658	1.8575	3.62379	7.75024e-35	1.13461e-33	1.34451e-30	0.73872	1.66869	3.31968e-06	1.20797e-05	0.0575898	-0.183219	-1.13541	0.1506	0.222805	1	0.935559	1.91263	8.10224e-12	5.91075e-11	1.40558e-07	ZGRF1	UniProtKB	Q86YA3	ZGRF1	enables	0071932 // replication fork reversal (PMID:21873635 [IBA] PANTHER:PTN000094675|PomBase:SPBC16D10.04c)	0016021 // integral component of membrane (GO_REF:0000043 [IEA] UniProtKB-KW:KW-0812) /// 0005737 // cytoplasm (PMID:21873635 [IBA] PANTHER:PTN000094675|SGD:S000001207|UniProtKB:P51530|PomBase:SPBC16D10.04c)	0003723 // RNA binding (PMID:21873635 [IBA] PANTHER:PTN000094509|UniProtKB:Q9HCE1|UniProtKB:O60306|MGI:MGI:1891384|TAIR:locus:2064158|UniProtKB:A0A1P8AT95|UniProtKB:Q92900|TAIR:locus:2171007) /// 0017108 // 5'-flap endonuclease activity (PMID:21873635 [IBA] PANTHER:PTN000094675|MGI:MGI:2443732|SGD:S000001207|UniProtKB:P51530) /// 0004386 // helicase activity (GO_REF:0000002 [IEA] InterPro:IPR041677) /// 0008270 // zinc ion binding (GO_REF:0000002 [IEA] InterPro:IPR010666)	Protein ZGRF1	ZGRF1|C4orf21	protein	taxon:9606	20210417	InterPro			63	0.290408	0.913778	2.59745	45	0.225573	0.737899	1.99117	61	0.267643	0.84913	2.43038	54	0.257278	0.795421	2.34419	216	0.981565	3.17348	8.95452	232	1.08879	3.62578	9.68235	184	0.761411	2.03163	7.81269	190	0.801211	2.45239	7.64107	123	0.523923	1.73025	4.38613	78	0.377374	1.20388	3.20696	111	0.450417	1.43382	3.93702	104	0.471371	1.44627	4.07827	200	0.83951	2.96746	7.70848	188	0.842371	2.84737	7.86827	176	0.763294	2.38805	7.28698	177	0.774525	2.54059	7.14427
1	ZHX1	8	complement(123248451..123275541)	ENSG00000165156	-0.113757	-1.08204	0.100009	0.159904	1	0.271159	1.20678	5.77174e-05	0.000178272	1	0.35546	1.27939	1.83071e-07	7.3679e-07	0.00317591	-0.0294561	-1.02063	0.657239	0.774578	1	ZHX1	UniProtKB	Q9UKY1	ZHX1	enables	0045892 // negative regulation of transcription, DNA-templated (PMID:12237128 [IDA]) /// 0006357 // regulation of transcription from RNA polymerase II promoter (PMID:21873635 [IBA] PANTHER:PTN001810325|UniProtKB:Q9Y6X8|RGD:631431|UniProtKB:Q9UKY1|MGI:MGI:2683087) /// 0030154 // cell differentiation (GO_REF:0000043 [IEA] UniProtKB-KW:KW-0221) /// 0000122 // negative regulation of transcription from RNA polymerase II promoter (PMID:17303076 [IDA])	0005634 // nucleus (PMID:12237128 [IDA]) /// 0005634 // nucleus (PMID:21873635 [IBA] PANTHER:PTN001810325|MGI:MGI:2683087|UniProtKB:Q9H4I2|RGD:631431|MGI:MGI:109271|UniProtKB:Q9UKY1|RGD:620010|MGI:MGI:2678023|TAIR:locus:2148012|UniProtKB:Q9Y6X8|MGI:MGI:2444772|UniProtKB:Q8IX15) /// 0005634 // nucleus (PMID:17303076 [IDA]) /// 0005634 // nucleus (PMID:17056598 [IDA]) /// 0000785 // chromatin (GO_REF:0000113 [ISA] tfclass:3.1.8) /// 0005654 // nucleoplasm (GO_REF:0000052 [IDA])	0005515 // protein binding (PMID:10571058 [IPI] UniProtKB:P23511) /// 0000981 // RNA polymerase II transcription factor activity, sequence-specific DNA binding (GO_REF:0000113 [ISA] tfclass:3.1.8) /// 0005515 // protein binding (PMID:12741956 [IPI] UniProtKB:Q9Y6X8) /// 0005515 // protein binding (PMID:16713569 [IPI] UniProtKB:P54253) /// 0046982 // protein heterodimerization activity (PMID:12741956 [IDA]) /// 0005515 // protein binding (PMID:12659632 [IPI] UniProtKB:Q9H4I2) /// 0005515 // protein binding (PMID:26496610 [IPI] UniProtKB:Q9Y6X8) /// 0003700 // transcription factor activity, sequence-specific DNA binding (PMID:12237128 [IDA]) /// 0046872 // metal ion binding (GO_REF:0000043 [IEA] UniProtKB-KW:KW-0479) /// 0005515 // protein binding (PMID:17303076 [IPI] UniProtKB:Q9UBC3) /// 0005515 // protein binding (PMID:32814053 [IPI] UniProtKB:P42858) /// 0000981 // RNA polymerase II transcription factor activity, sequence-specific DNA binding (PMID:21873635 [IBA] PANTHER:PTN001810325|RGD:631431) /// 0003677 // DNA binding (GO_REF:0000043 [IEA] UniProtKB-KW:KW-0371) /// 0005515 // protein binding (PMID:32814053 [IPI] UniProtKB:P54253) /// 0005515 // protein binding (PMID:17303076 [IPI] UniProtKB:Q9UBC3-1) /// 0046982 // protein heterodimerization activity (PMID:12659632 [IDA]) /// 0003677 // DNA binding (GO_REF:0000043 [IEA] UniProtKB-KW:KW-0238)	Zinc fingers and homeoboxes protein 1	ZHX1	protein	taxon:9606	20190405	NTNU_SB			727	4.19661	13.2048	29.9737	601	3.77264	12.3411	26.5931	804	4.41752	14.0151	32.0331	681	4.06305	12.5616	29.5629	703	4.00052	12.934	29.1437	642	3.77302	12.5645	26.7934	627	3.24911	8.66943	26.6226	665	3.51164	10.7487	26.7438	986	5.25938	17.3691	35.1603	758	4.59242	14.6505	31.1651	1122	5.70139	18.1493	39.7959	929	5.2728	16.1781	36.43	913	4.79913	16.9637	35.1892	863	4.8423	16.3679	36.1187	823	4.46966	13.9838	34.0749	854	4.67968	15.3502	34.4701
1	ZHX1-C8orf76	8	complement(123226189..123274284)	ENSG00000259305	-0.660964	-1.58114	0.0533369	0.091018	1	-0.286544	-1.21971	0.395173	0.498751	1	1.14738	2.21511	0.000703141	0.00175709	1	0.772956	1.70877	0.0204619	0.0442188	1	ZHX1-C8orf76	UniProtKB	Q96EF9	ZHX1-C8orf76	enables			0005515 // protein binding (PMID:32814053 [IPI] UniProtKB:P04083) /// 0005515 // protein binding (PMID:32814053 [IPI] UniProtKB:Q92870-2) /// 0005515 // protein binding (PMID:32814053 [IPI] UniProtKB:A0A140G945) /// 0005515 // protein binding (PMID:32814053 [IPI] UniProtKB:P27797) /// 0005515 // protein binding (PMID:32814053 [IPI] UniProtKB:Q13153) /// 0005515 // protein binding (PMID:32814053 [IPI] UniProtKB:P42858) /// 0005515 // protein binding (PMID:32814053 [IPI] UniProtKB:Q86V38) /// 0005515 // protein binding (PMID:32814053 [IPI] UniProtKB:Q96CV9) /// 0005515 // protein binding (PMID:32814053 [IPI] UniProtKB:Q8IUH5) /// 0005515 // protein binding (PMID:32814053 [IPI] UniProtKB:Q8N131) /// 0005515 // protein binding (PMID:32814053 [IPI] UniProtKB:D3DTS7) /// 0005515 // protein binding (PMID:32814053 [IPI] UniProtKB:P12830) /// 0005515 // protein binding (PMID:32814053 [IPI] UniProtKB:P36957) /// 0005515 // protein binding (PMID:32814053 [IPI] UniProtKB:P00488) /// 0005515 // protein binding (PMID:32814053 [IPI] UniProtKB:Q14204) /// 0005515 // protein binding (PMID:32814053 [IPI] UniProtKB:O14908-2) /// 0005515 // protein binding (PMID:32814053 [IPI] UniProtKB:Q8TDX7)	Zinc fingers and homeoboxes protein 1, isoform 2	ZHX1-C8orf76|C8orf76	protein	taxon:9606	20210417	IntAct			59	1.61806	5.09129	2.43253	69	2.05779	6.73146	3.05312	74	1.93167	6.12846	2.94832	75	2.12592	6.57264	3.25582	31	0.838113	2.70968	1.28514	14	0.390896	1.30172	0.58428	53	1.30483	3.4816	2.2504	81	2.03214	6.2201	3.25751	48	1.21641	4.01717	1.71166	52	1.49677	4.77494	2.13797	71	1.71406	5.4564	2.51828	82	2.21115	6.78432	3.21556	45	1.12379	3.97231	1.73441	89	2.37253	8.01958	3.72487	107	2.76082	8.63753	4.43015	161	4.19145	13.7487	6.49846
1	ZHX2	8	122781655..122974510	ENSG00000178764	-0.0307907	-1.02157	0.646792	0.731457	1	-0.0381862	-1.02682	0.56758	0.659856	1	-0.0457496	-1.03222	0.496383	0.593843	1	-0.0383541	-1.02694	0.566251	0.695124	1	ZHX2	UniProtKB	Q9Y6X8	ZHX2	enables	0045892 // negative regulation of transcription, DNA-templated (PMID:12741956 [IDA]) /// 0035019 // somatic stem cell population maintenance (GO_REF:0000107 [IEA] UniProtKB:Q8C0C0|ensembl:ENSMUSP00000094164) /// 0006402 // mRNA catabolic process (GO_REF:0000107 [IEA] UniProtKB:Q8C0C0|ensembl:ENSMUSP00000094164) /// 0045665 // negative regulation of neuron differentiation (GO_REF:0000107 [IEA] UniProtKB:Q8C0C0|ensembl:ENSMUSP00000094164) /// 0006357 // regulation of transcription from RNA polymerase II promoter (PMID:21873635 [IBA] PANTHER:PTN001810325|UniProtKB:Q9Y6X8|RGD:631431|UniProtKB:Q9UKY1|MGI:MGI:2683087) /// 0000122 // negative regulation of transcription from RNA polymerase II promoter (PMID:12741956 [IDA]) /// 0060040 // retinal bipolar neuron differentiation (GO_REF:0000107 [IEA] UniProtKB:Q8C0C0|ensembl:ENSMUSP00000094164)	0005634 // nucleus (PMID:21873635 [IBA] PANTHER:PTN001810325|MGI:MGI:2683087|UniProtKB:Q9H4I2|RGD:631431|MGI:MGI:109271|UniProtKB:Q9UKY1|RGD:620010|MGI:MGI:2678023|TAIR:locus:2148012|UniProtKB:Q9Y6X8|MGI:MGI:2444772|UniProtKB:Q8IX15) /// 0005829 // cytosol (GO_REF:0000052 [IDA]) /// 0005634 // nucleus (PMID:17056598 [IDA]) /// 0000785 // chromatin (GO_REF:0000113 [ISA] tfclass:3.1.8) /// 0005634 // nucleus (PMID:12741956 [IDA]) /// 0005654 // nucleoplasm (GO_REF:0000052 [IDA])	0005515 // protein binding (PMID:12741956 [IPI] UniProtKB:P23511) /// 0000981 // RNA polymerase II transcription factor activity, sequence-specific DNA binding (PMID:21873635 [IBA] PANTHER:PTN001810325|RGD:631431) /// 0003677 // DNA binding (GO_REF:0000043 [IEA] UniProtKB-KW:KW-0371) /// 0000981 // RNA polymerase II transcription factor activity, sequence-specific DNA binding (GO_REF:0000113 [ISA] tfclass:3.1.8) /// 0005515 // protein binding (PMID:12741956 [IPI] UniProtKB:Q9UKY1) /// 0042802 // identical protein binding (PMID:12741956 [IPI] UniProtKB:Q9Y6X8) /// 0005515 // protein binding (PMID:32814053 [IPI] UniProtKB:Q03403) /// 0046982 // protein heterodimerization activity (PMID:12741956 [IDA]) /// 0003677 // DNA binding (GO_REF:0000043 [IEA] UniProtKB-KW:KW-0238) /// 0046872 // metal ion binding (GO_REF:0000043 [IEA] UniProtKB-KW:KW-0479) /// 0042803 // protein homodimerization activity (PMID:12741956 [IDA]) /// 0005515 // protein binding (PMID:26496610 [IPI] UniProtKB:Q9UKY1)	Zinc fingers and homeoboxes protein 2	ZHX2|AFR1|KIAA0854|RAF	protein	taxon:9606	20190405	NTNU_SB			846	6.90362	21.7225	34.88	862	7.6493	25.0225	38.1419	769	5.97299	18.95	30.6387	823	6.94141	21.4606	35.7272	866	6.96662	22.5236	35.901	839	6.97042	23.2121	35.0151	773	5.66265	15.1094	32.8218	810	6.04668	18.508	32.5751	891	6.7186	22.1881	31.7727	887	7.59695	24.2355	36.4689	1002	7.19778	22.9128	35.5396	813	6.52318	20.0146	31.8811	924	6.86605	24.2697	35.6132	771	6.11559	20.6718	32.2683	800	6.14197	19.2158	33.1226	768	5.94925	19.5146	30.9989
1	ZHX3	20	complement(41178448..41317731)	ENSG00000174306	-0.536515	-1.45046	1.20072e-07	4.08032e-07	0.002083	0.263365	1.20027	0.00685969	0.0147607	1	0.523189	1.43713	2.33361e-07	9.27076e-07	0.00404834	-0.276691	-1.21141	0.00443343	0.0110759	1	ZHX3	UniProtKB	Q9H4I2	ZHX3	enables	0045892 // negative regulation of transcription, DNA-templated (PMID:12659632 [IDA]) /// 0045669 // positive regulation of osteoblast differentiation (PMID:21174497 [IMP]) /// 0006357 // regulation of transcription from RNA polymerase II promoter (PMID:21873635 [IBA] PANTHER:PTN001810325|UniProtKB:Q9Y6X8|RGD:631431|UniProtKB:Q9UKY1|MGI:MGI:2683087) /// 0030154 // cell differentiation (GO_REF:0000043 [IEA] UniProtKB-KW:KW-0221)	0005634 // nucleus (PMID:12659632 [IDA]) /// 0005634 // nucleus (PMID:21873635 [IBA] PANTHER:PTN001810325|MGI:MGI:2683087|UniProtKB:Q9H4I2|RGD:631431|MGI:MGI:109271|UniProtKB:Q9UKY1|RGD:620010|MGI:MGI:2678023|TAIR:locus:2148012|UniProtKB:Q9Y6X8|MGI:MGI:2444772|UniProtKB:Q8IX15) /// 0000785 // chromatin (GO_REF:0000113 [ISA] tfclass:3.1.8) /// 0005654 // nucleoplasm (GO_REF:0000052 [IDA])	0005515 // protein binding (PMID:12659632 [IPI] UniProtKB:P23511) /// 0005515 // protein binding (PMID:25416956 [IPI] UniProtKB:Q9UBE8) /// 0000981 // RNA polymerase II transcription factor activity, sequence-specific DNA binding (PMID:21873635 [IBA] PANTHER:PTN001810325|RGD:631431) /// 0003677 // DNA binding (GO_REF:0000043 [IEA] UniProtKB-KW:KW-0371) /// 0000981 // RNA polymerase II transcription factor activity, sequence-specific DNA binding (GO_REF:0000113 [ISA] tfclass:3.1.8) /// 0003700 // transcription factor activity, sequence-specific DNA binding (PMID:12659632 [IDA]) /// 0042803 // protein homodimerization activity (PMID:12659632 [IDA]) /// 0046982 // protein heterodimerization activity (PMID:12659632 [IDA]) /// 0003677 // DNA binding (GO_REF:0000043 [IEA] UniProtKB-KW:KW-0238) /// 0046872 // metal ion binding (GO_REF:0000043 [IEA] UniProtKB-KW:KW-0479) /// 0005515 // protein binding (PMID:12659632 [IPI] UniProtKB:Q9UKY1) /// 0005515 // protein binding (PMID:21516116 [IPI] UniProtKB:Q9UBE8)	Zinc fingers and homeoboxes protein 3	ZHX3|KIAA0395|TIX1	protein	taxon:9606	20190405	NTNU_SB			460	1.45961	4.5927	18.9655	431	1.48718	4.86488	19.071	400	1.20808	3.83279	15.9369	509	1.66931	5.16097	22.0962	329	1.02913	3.32727	13.6391	342	1.10483	3.67917	14.2731	272	0.774783	2.06731	11.5492	321	0.931769	2.85201	12.9094	651	1.90877	6.30369	23.2144	555	1.84833	5.89647	22.8188	668	1.86586	5.93962	23.6931	547	1.70658	5.23617	21.4501	563	1.62673	5.75007	21.6994	445	1.37251	4.63934	18.6244	423	1.26279	3.95076	17.5136	431	1.29822	4.25842	17.3965
1	ZIC1	3	147393422..147510293	ENSG00000152977	#N/A	#N/A	#N/A	#N/A	#N/A	#N/A	#N/A	#N/A	#N/A	#N/A	#N/A	#N/A	#N/A	#N/A	#N/A	#N/A	#N/A	#N/A	#N/A	#N/A	ZIC1	UniProtKB	Q15915	ZIC1	enables	0006357 // regulation of transcription from RNA polymerase II promoter (PMID:21873635 [IBA] PANTHER:PTN001803442|FB:FBgn0003002|SGD:S000004121|SGD:S000003592|MGI:MGI:106683|MGI:MGI:106679|MGI:MGI:101786|FB:FBgn0039039|MGI:MGI:106676|UniProtKB:Q14872|FB:FBgn0033782|UniProtKB:O60481|UniProtKB:A0A1D8PM73|MGI:MGI:1932535|UniProtKB:Q59RR0|WB:WBGene00006604|RGD:1308956) /// 0042472 // inner ear morphogenesis (GO_REF:0000024 [ISS] UniProtKB:Q8JJC0) /// 0042307 // positive regulation of protein import into nucleus (GO_REF:0000024 [ISS] UniProtKB:P46684) /// 0007389 // pattern specification process (GO_REF:0000024 [ISS] UniProtKB:P46684) /// 0007417 // central nervous system development (PMID:21873635 [IBA] PANTHER:PTN002500429|MGI:MGI:106683|ZFIN:ZDB-GENE-000710-4|ZFIN:ZDB-GENE-000208-4|MGI:MGI:106679|ZFIN:ZDB-GENE-001103-3|ZFIN:ZDB-GENE-061207-1|ZFIN:ZDB-GENE-040622-1|MGI:MGI:1929518|UniProtKB:A0A1D5PND2|ZFIN:ZDB-GENE-040622-4|UniProtKB:Q15915|ZFIN:ZDB-GENE-030219-92) /// 0045893 // positive regulation of transcription, DNA-templated (GO_REF:0000024 [ISS] UniProtKB:P46684) /// 0007420 // brain development (PMID:8542595 [IDA]) /// 0030154 // cell differentiation (GO_REF:0000043 [IEA] UniProtKB-KW:KW-0221) /// 0008589 // regulation of smoothened signaling pathway (GO_REF:0000024 [ISS] UniProtKB:P46684)	0005634 // nucleus (PMID:8542595 [IDA]) /// 0005737 // cytoplasm (GO_REF:0000044 [IEA] UniProtKB-SubCell:SL-0086) /// 0005634 // nucleus (PMID:21873635 [IBA] PANTHER:PTN001803442|MGI:MGI:107201|WB:WBGene00004335|WB:WBGene00006604|UniProtKB:Q59RR0|SGD:S000002553|UniProtKB:Q15915|MGI:MGI:1932535|UniProtKB:O60481|UniProtKB:Q14872|MGI:MGI:106676|UniProtKB:O95409|MGI:MGI:1929518|FB:FBgn0039039|UniProtKB:Q9BZE0|MGI:MGI:101786|MGI:MGI:106679|MGI:MGI:106683|SGD:S000003592|dictyBase:DDB_G0291342|UniProtKB:A0A2R8QHY4|SGD:S000004121|PomBase:SPAC6G10.12c|FB:FBgn0003002) /// 0005654 // nucleoplasm (GO_REF:0000052 [IDA])	0005515 // protein binding (PMID:32296183 [IPI] UniProtKB:Q9Y5V3) /// 0000978 // RNA polymerase II core promoter proximal region sequence-specific DNA binding (PMID:21873635 [IBA] PANTHER:PTN001803442|FB:FBgn0003002|MGI:MGI:106676|PomBase:SPAC6G10.12c|UniProtKB:Q14872|UniProtKB:O60481|WB:WBGene00006604|MGI:MGI:106683|MGI:MGI:106679|MGI:MGI:101786) /// 0005515 // protein binding (PMID:32296183 [IPI] UniProtKB:Q96AZ1) /// 0005515 // protein binding (PMID:32296183 [IPI] UniProtKB:Q86XJ1) /// 0005515 // protein binding (PMID:32296183 [IPI] UniProtKB:Q86WV8) /// 0005515 // protein binding (PMID:32296183 [IPI] UniProtKB:O60806) /// 0005515 // protein binding (PMID:32296183 [IPI] UniProtKB:Q9HDD0) /// 0005515 // protein binding (PMID:32296183 [IPI] UniProtKB:Q6NVV7) /// 0005515 // protein binding (PMID:32296183 [IPI] UniProtKB:Q53HV7-2) /// 0005515 // protein binding (PMID:32296183 [IPI] UniProtKB:Q9ULX6) /// 0005515 // protein binding (PMID:32296183 [IPI] UniProtKB:Q3LI72) /// 0005515 // protein binding (PMID:32296183 [IPI] UniProtKB:Q3LI64) /// 0005515 // protein binding (PMID:32296183 [IPI] UniProtKB:Q8N6F8) /// 0005515 // protein binding (PMID:32296183 [IPI] UniProtKB:Q7KZS0) /// 0005515 // protein binding (PMID:32296183 [IPI] UniProtKB:P35250-2) /// 0005515 // protein binding (PMID:32296183 [IPI] UniProtKB:Q3LHN2) /// 0005515 // protein binding (PMID:32296183 [IPI] UniProtKB:Q9NZC7-5) /// 0005515 // protein binding (PMID:32296183 [IPI] UniProtKB:O43482) /// 0005515 // protein binding (PMID:32296183 [IPI] UniProtKB:Q3LI76) /// 0005515 // protein binding (PMID:32296183 [IPI] UniProtKB:Q9UBV8) /// 0005515 // protein binding (PMID:32296183 [IPI] UniProtKB:Q9HBE1-4) /// 0005515 // protein binding (PMID:32296183 [IPI] UniProtKB:Q93062-3) /// 0005515 // protein binding (PMID:32296183 [IPI] UniProtKB:Q13485) /// 0005515 // protein binding (PMID:32296183 [IPI] UniProtKB:Q99932-2) /// 0003700 // transcription factor activity, sequence-specific DNA binding (PMID:8542595 [TAS]) /// 0005515 // protein binding (PMID:32296183 [IPI] UniProtKB:P60410) /// 0005515 // protein binding (PMID:32296183 [IPI] UniProtKB:P59990) /// 0005515 // protein binding (PMID:32296183 [IPI] UniProtKB:Q99732) /// 0005515 // protein binding (PMID:32296183 [IPI] UniProtKB:Q15323) /// 0005515 // protein binding (PMID:32296183 [IPI] UniProtKB:Q9NRY6) /// 0005515 // protein binding (PMID:32296183 [IPI] UniProtKB:Q96N21) /// 0005515 // protein binding (PMID:32296183 [IPI] UniProtKB:Q15654) /// 0005515 // protein binding (PMID:32296183 [IPI] UniProtKB:Q8IUB9) /// 0005515 // protein binding (PMID:32296183 [IPI] UniProtKB:A0PJW8) /// 0005515 // protein binding (PMID:32296183 [IPI] UniProtKB:Q9H7B4) /// 0005515 // protein binding (PMID:32296183 [IPI] UniProtKB:Q13077) /// 0005515 // protein binding (PMID:32296183 [IPI] UniProtKB:Q6NVU6) /// 0005515 // protein binding (PMID:32296183 [IPI] UniProtKB:Q96D03) /// 0005515 // protein binding (PMID:32296183 [IPI] UniProtKB:Q9H5F2) /// 0005515 // protein binding (PMID:32296183 [IPI] UniProtKB:Q9Y6H3) /// 0005515 // protein binding (PMID:32296183 [IPI] UniProtKB:Q9BVN2) /// 0005515 // protein binding (PMID:32296183 [IPI] UniProtKB:Q9H2G9) /// 1990837 // sequence-specific double-stranded DNA binding (PMID:28473536 [IDA]) /// 0005515 // protein binding (PMID:32296183 [IPI] UniProtKB:A8MQ03) /// 0005515 // protein binding (PMID:32296183 [IPI] UniProtKB:Q04864-2) /// 0003700 // transcription factor activity, sequence-specific DNA binding (GO_REF:0000024 [ISS] UniProtKB:P46684) /// 0005515 // protein binding (PMID:32296183 [IPI] UniProtKB:Q8IUC3) /// 0005515 // protein binding (PMID:32296183 [IPI] UniProtKB:Q8NI38) /// 0005515 // protein binding (PMID:32296183 [IPI] UniProtKB:Q6ZNG0) /// 0005515 // protein binding (PMID:32296183 [IPI] UniProtKB:Q08117-2) /// 0005515 // protein binding (PMID:32296183 [IPI] UniProtKB:A1KXE4-2) /// 0005515 // protein binding (PMID:32296183 [IPI] UniProtKB:Q03989) /// 0005515 // protein binding (PMID:32296183 [IPI] UniProtKB:Q6S9Z5) /// 0046872 // metal ion binding (GO_REF:0000043 [IEA] UniProtKB-KW:KW-0479) /// 0005515 // protein binding (PMID:32296183 [IPI] UniProtKB:Q3SYF9) /// 0005515 // protein binding (PMID:32296183 [IPI] UniProtKB:Q9UMX1) /// 0005515 // protein binding (PMID:32296183 [IPI] UniProtKB:Q53HC5) /// 0005515 // protein binding (PMID:32296183 [IPI] UniProtKB:O76011) /// 0005515 // protein binding (PMID:32296183 [IPI] UniProtKB:Q3LI66) /// 0005515 // protein binding (PMID:32296183 [IPI] UniProtKB:Q8TDS5) /// 0005515 // protein binding (PMID:32296183 [IPI] UniProtKB:Q8IUC2) /// 0000981 // RNA polymerase II transcription factor activity, sequence-specific DNA binding (PMID:21873635 [IBA] PANTHER:PTN001803442|MGI:MGI:106679|SGD:S000002553|SGD:S000003592|MGI:MGI:106683|UniProtKB:Q14872|SGD:S000004121|UniProtKB:O60481|MGI:MGI:1932535|FB:FBgn0039039|FB:FBgn0003002|MGI:MGI:106676|PomBase:SPAC6G10.12c) /// 0005515 // protein binding (PMID:32296183 [IPI] UniProtKB:Q5TA45) /// 0005515 // protein binding (PMID:32296183 [IPI] UniProtKB:Q496A3) /// 0005515 // protein binding (PMID:32296183 [IPI] UniProtKB:Q52LG2) /// 0005515 // protein binding (PMID:32296183 [IPI] UniProtKB:Q9NR55) /// 0005515 // protein binding (PMID:32296183 [IPI] UniProtKB:O43186) /// 0005515 // protein binding (PMID:32296183 [IPI] UniProtKB:Q9BYR7) /// 0005515 // protein binding (PMID:32296183 [IPI] UniProtKB:Q8NFV4-4) /// 0005515 // protein binding (PMID:32296183 [IPI] UniProtKB:O75593) /// 0005515 // protein binding (PMID:32296183 [IPI] UniProtKB:Q3LI59) /// 0005515 // protein binding (PMID:32296183 [IPI] UniProtKB:Q8IUC1) /// 0005515 // protein binding (PMID:32296183 [IPI] UniProtKB:Q9NXR5-2) /// 0005515 // protein binding (PMID:32296183 [IPI] UniProtKB:Q96RK4)	Zinc finger protein ZIC 1	ZIC1|ZIC|ZNF201	protein	taxon:9606	20110203	UniProt			0	0	0	0	0	0	0	0	0	0	0	0	0	0	0	0	0	0	0	0	0	0	0	0	0	0	0	0	0	0	0	0	0	0	0	0	0	0	0	0	0	0	0	0	0	0	0	0	0	0	0	0	0	0	0	0	0	0	0	0	0	0	0	0
1	ZIC2	13	99981784..99986765	ENSG00000043355	-1.73855	-3.33699	1.36475e-13	6.9984e-13	2.36756e-09	1.38692	2.6152	3.93521e-15	3.35467e-14	6.82681e-11	3.41784	10.6874	2.77669e-53	1.43474e-51	4.81699e-49	0.292376	1.22466	0.0667645	0.126224	1	ZIC2	UniProtKB	O95409	ZIC2	enables	0006357 // regulation of transcription from RNA polymerase II promoter (PMID:21873635 [IBA] PANTHER:PTN001803442|FB:FBgn0003002|SGD:S000004121|SGD:S000003592|MGI:MGI:106683|MGI:MGI:106679|MGI:MGI:101786|FB:FBgn0039039|MGI:MGI:106676|UniProtKB:Q14872|FB:FBgn0033782|UniProtKB:O60481|UniProtKB:A0A1D8PM73|MGI:MGI:1932535|UniProtKB:Q59RR0|WB:WBGene00006604|RGD:1308956) /// 0007420 // brain development (PMID:9771712 [TAS]) /// 0051091 // positive regulation of sequence-specific DNA binding transcription factor activity (GO_REF:0000024 [ISS] UniProtKB:Q62520) /// 0045892 // negative regulation of transcription, DNA-templated (GO_REF:0000024 [ISS] UniProtKB:Q62520) /// 0045893 // positive regulation of transcription, DNA-templated (GO_REF:0000024 [ISS] UniProtKB:Q62520) /// 0007417 // central nervous system development (PMID:21873635 [IBA] PANTHER:PTN002500429|MGI:MGI:106683|ZFIN:ZDB-GENE-000710-4|ZFIN:ZDB-GENE-000208-4|MGI:MGI:106679|ZFIN:ZDB-GENE-001103-3|ZFIN:ZDB-GENE-061207-1|ZFIN:ZDB-GENE-040622-1|MGI:MGI:1929518|UniProtKB:A0A1D5PND2|ZFIN:ZDB-GENE-040622-4|UniProtKB:Q15915|ZFIN:ZDB-GENE-030219-92) /// 0007601 // visual perception (GO_REF:0000024 [ISS] UniProtKB:Q62520) /// 0030154 // cell differentiation (GO_REF:0000043 [IEA] UniProtKB-KW:KW-0221)	0005634 // nucleus (GO_REF:0000024 [ISS] UniProtKB:Q62520) /// 0016604 // nuclear body (GO_REF:0000052 [IDA]) /// 0005737 // cytoplasm (GO_REF:0000024 [ISS] UniProtKB:Q62520) /// 0005634 // nucleus (PMID:21873635 [IBA] PANTHER:PTN001803442|MGI:MGI:107201|WB:WBGene00004335|WB:WBGene00006604|UniProtKB:Q59RR0|SGD:S000002553|UniProtKB:Q15915|MGI:MGI:1932535|UniProtKB:O60481|UniProtKB:Q14872|MGI:MGI:106676|UniProtKB:O95409|MGI:MGI:1929518|FB:FBgn0039039|UniProtKB:Q9BZE0|MGI:MGI:101786|MGI:MGI:106679|MGI:MGI:106683|SGD:S000003592|dictyBase:DDB_G0291342|UniProtKB:A0A2R8QHY4|SGD:S000004121|PomBase:SPAC6G10.12c|FB:FBgn0003002) /// 0005654 // nucleoplasm (GO_REF:0000052 [IDA])	0000978 // RNA polymerase II core promoter proximal region sequence-specific DNA binding (PMID:21873635 [IBA] PANTHER:PTN001803442|FB:FBgn0003002|MGI:MGI:106676|PomBase:SPAC6G10.12c|UniProtKB:Q14872|UniProtKB:O60481|WB:WBGene00006604|MGI:MGI:106683|MGI:MGI:106679|MGI:MGI:101786) /// 0031490 // chromatin DNA binding (GO_REF:0000024 [ISS] UniProtKB:Q62520) /// 0003700 // transcription factor activity, sequence-specific DNA binding (GO_REF:0000024 [ISS] UniProtKB:Q62520) /// 0003677 // DNA binding (GO_REF:0000024 [ISS] UniProtKB:Q62520) /// 0046872 // metal ion binding (GO_REF:0000043 [IEA] UniProtKB-KW:KW-0479) /// 0000981 // RNA polymerase II transcription factor activity, sequence-specific DNA binding (PMID:21873635 [IBA] PANTHER:PTN001803442|MGI:MGI:106679|SGD:S000002553|SGD:S000003592|MGI:MGI:106683|UniProtKB:Q14872|SGD:S000004121|UniProtKB:O60481|MGI:MGI:1932535|FB:FBgn0039039|FB:FBgn0003002|MGI:MGI:106676|PomBase:SPAC6G10.12c)	Zinc finger protein ZIC 2	ZIC2	protein	taxon:9606	20110203	UniProt			65	0.797152	2.50827	2.67991	50	0.666815	2.18129	2.21241	90	1.05058	3.33309	3.5858	50	0.633781	1.95945	2.17055	16	0.19344	0.625405	0.663298	27	0.337118	1.12263	1.12683	18	0.198168	0.528762	0.764285	16	0.179504	0.549435	0.643459	178	2.01717	6.66167	6.3474	162	2.08522	6.65218	6.66061	225	2.42904	7.7324	7.98045	179	2.15845	6.62261	7.01933	215	2.40101	8.48697	8.28662	196	2.33648	7.89772	8.2031	181	2.08842	6.53384	7.494	256	2.98032	9.77598	10.333
1	ZIC3	X	137566127..137577691	ENSG00000156925	#N/A	#N/A	#N/A	#N/A	#N/A	#N/A	#N/A	#N/A	#N/A	#N/A	#N/A	#N/A	#N/A	#N/A	#N/A	#N/A	#N/A	#N/A	#N/A	#N/A	ZIC3	UniProtKB	O60481	ZIC3	enables	0006357 // regulation of transcription from RNA polymerase II promoter (PMID:21873635 [IBA] PANTHER:PTN001803442|FB:FBgn0003002|SGD:S000004121|SGD:S000003592|MGI:MGI:106683|MGI:MGI:106679|MGI:MGI:101786|FB:FBgn0039039|MGI:MGI:106676|UniProtKB:Q14872|FB:FBgn0033782|UniProtKB:O60481|UniProtKB:A0A1D8PM73|MGI:MGI:1932535|UniProtKB:Q59RR0|WB:WBGene00006604|RGD:1308956) /// 0045944 // positive regulation of transcription from RNA polymerase II promoter (PMID:21873635 [IBA] PANTHER:PTN002715611|UniProtKB:O60481|MGI:MGI:106676) /// 0035019 // somatic stem cell population maintenance (Reactome:R-HSA-452723 [TAS]) /// 0035469 // determination of pancreatic left/right asymmetry (PMID:9354794 [IMP]) /// 0030324 // lung development (PMID:9354794 [IMP]) /// 0045893 // positive regulation of transcription, DNA-templated (GO_REF:0000024 [ISS] UniProtKB:Q62521) /// 0045944 // positive regulation of transcription from RNA polymerase II promoter (PMID:17764085 [IDA]) /// 0030154 // cell differentiation (GO_REF:0000043 [IEA] UniProtKB-KW:KW-0221) /// 0007368 // determination of left/right symmetry (PMID:9354794 [IMP]) /// 0007417 // central nervous system development (PMID:21873635 [IBA] PANTHER:PTN002500429|MGI:MGI:106683|ZFIN:ZDB-GENE-000710-4|ZFIN:ZDB-GENE-000208-4|MGI:MGI:106679|ZFIN:ZDB-GENE-001103-3|ZFIN:ZDB-GENE-061207-1|ZFIN:ZDB-GENE-040622-1|MGI:MGI:1929518|UniProtKB:A0A1D5PND2|ZFIN:ZDB-GENE-040622-4|UniProtKB:Q15915|ZFIN:ZDB-GENE-030219-92) /// 0071907 // determination of digestive tract left/right asymmetry (PMID:9354794 [IMP]) /// 0001947 // heart looping (PMID:9354794 [IMP]) /// 0071910 // determination of liver left/right asymmetry (PMID:9354794 [IMP])	0005634 // nucleus (GO_REF:0000024 [ISS] UniProtKB:Q62521) /// 0005737 // cytoplasm (GO_REF:0000024 [ISS] UniProtKB:Q62521) /// 0005654 // nucleoplasm (Reactome:R-HSA-480470 [TAS]) /// 0005634 // nucleus (PMID:21873635 [IBA] PANTHER:PTN001803442|MGI:MGI:107201|WB:WBGene00004335|WB:WBGene00006604|UniProtKB:Q59RR0|SGD:S000002553|UniProtKB:Q15915|MGI:MGI:1932535|UniProtKB:O60481|UniProtKB:Q14872|MGI:MGI:106676|UniProtKB:O95409|MGI:MGI:1929518|FB:FBgn0039039|UniProtKB:Q9BZE0|MGI:MGI:101786|MGI:MGI:106679|MGI:MGI:106683|SGD:S000003592|dictyBase:DDB_G0291342|UniProtKB:A0A2R8QHY4|SGD:S000004121|PomBase:SPAC6G10.12c|FB:FBgn0003002) /// 0005654 // nucleoplasm (GO_REF:0000052 [IDA])	0005515 // protein binding (PMID:17764085 [IPI] UniProtKB:P10071) /// 0043565 // sequence-specific DNA binding (PMID:17764085 [IDA]) /// 0001228 // transcriptional activator activity, RNA polymerase II transcription regulatory region sequence-specific binding (PMID:17764085 [IDA]) /// 0000978 // RNA polymerase II core promoter proximal region sequence-specific DNA binding (PMID:21873635 [IBA] PANTHER:PTN001803442|FB:FBgn0003002|MGI:MGI:106676|PomBase:SPAC6G10.12c|UniProtKB:Q14872|UniProtKB:O60481|WB:WBGene00006604|MGI:MGI:106683|MGI:MGI:106679|MGI:MGI:101786) /// 0000978 // RNA polymerase II core promoter proximal region sequence-specific DNA binding (PMID:17764085 [IDA]) /// 0003700 // transcription factor activity, sequence-specific DNA binding (PMID:17764085 [IDA]) /// 1990837 // sequence-specific double-stranded DNA binding (PMID:28473536 [IDA]) /// 0046872 // metal ion binding (GO_REF:0000043 [IEA] UniProtKB-KW:KW-0479) /// 0005515 // protein binding (PMID:18716025 [IPI] UniProtKB:Q60960) /// 0005515 // protein binding (PMID:18716025 [IPI] UniProtKB:O35345) /// 0000981 // RNA polymerase II transcription factor activity, sequence-specific DNA binding (PMID:21873635 [IBA] PANTHER:PTN001803442|MGI:MGI:106679|SGD:S000002553|SGD:S000003592|MGI:MGI:106683|UniProtKB:Q14872|SGD:S000004121|UniProtKB:O60481|MGI:MGI:1932535|FB:FBgn0039039|FB:FBgn0003002|MGI:MGI:106676|PomBase:SPAC6G10.12c)	Zinc finger protein ZIC 3	ZIC3|ZNF203	protein	taxon:9606	20141117	NTNU_SB			0	0	0	0	0	0	0	0	0	0	0	0	0	0	0	0	0	0	0	0	0	0	0	0	0	0	0	0	0	0	0	0	0	0	0	0	0	0	0	0	0	0	0	0	0	0	0	0	0	0	0	0	0	0	0	0	0	0	0	0	0	0	0	0
1	ZIC4	3	complement(147386046..147406809)	ENSG00000174963	#N/A	#N/A	#N/A	#N/A	#N/A	#N/A	#N/A	#N/A	#N/A	#N/A	#N/A	#N/A	#N/A	#N/A	#N/A	#N/A	#N/A	#N/A	#N/A	#N/A	ZIC4	UniProtKB	Q8N9L1	ZIC4	enables	0006357 // regulation of transcription from RNA polymerase II promoter (PMID:21873635 [IBA] PANTHER:PTN001803442|FB:FBgn0003002|SGD:S000004121|SGD:S000003592|MGI:MGI:106683|MGI:MGI:106679|MGI:MGI:101786|FB:FBgn0039039|MGI:MGI:106676|UniProtKB:Q14872|FB:FBgn0033782|UniProtKB:O60481|UniProtKB:A0A1D8PM73|MGI:MGI:1932535|UniProtKB:Q59RR0|WB:WBGene00006604|RGD:1308956) /// 0007417 // central nervous system development (PMID:21873635 [IBA] PANTHER:PTN002500429|MGI:MGI:106683|ZFIN:ZDB-GENE-000710-4|ZFIN:ZDB-GENE-000208-4|MGI:MGI:106679|ZFIN:ZDB-GENE-001103-3|ZFIN:ZDB-GENE-061207-1|ZFIN:ZDB-GENE-040622-1|MGI:MGI:1929518|UniProtKB:A0A1D5PND2|ZFIN:ZDB-GENE-040622-4|UniProtKB:Q15915|ZFIN:ZDB-GENE-030219-92)	0005634 // nucleus (GO_REF:0000024 [ISS] UniProtKB:Q61467) /// 0005634 // nucleus (PMID:21873635 [IBA] PANTHER:PTN001803442|MGI:MGI:107201|WB:WBGene00004335|WB:WBGene00006604|UniProtKB:Q59RR0|SGD:S000002553|UniProtKB:Q15915|MGI:MGI:1932535|UniProtKB:O60481|UniProtKB:Q14872|MGI:MGI:106676|UniProtKB:O95409|MGI:MGI:1929518|FB:FBgn0039039|UniProtKB:Q9BZE0|MGI:MGI:101786|MGI:MGI:106679|MGI:MGI:106683|SGD:S000003592|dictyBase:DDB_G0291342|UniProtKB:A0A2R8QHY4|SGD:S000004121|PomBase:SPAC6G10.12c|FB:FBgn0003002)	0000978 // RNA polymerase II core promoter proximal region sequence-specific DNA binding (PMID:21873635 [IBA] PANTHER:PTN001803442|FB:FBgn0003002|MGI:MGI:106676|PomBase:SPAC6G10.12c|UniProtKB:Q14872|UniProtKB:O60481|WB:WBGene00006604|MGI:MGI:106683|MGI:MGI:106679|MGI:MGI:101786) /// 1990837 // sequence-specific double-stranded DNA binding (PMID:28473536 [IDA]) /// 0003677 // DNA binding (GO_REF:0000024 [ISS] UniProtKB:Q61467) /// 0046872 // metal ion binding (GO_REF:0000043 [IEA] UniProtKB-KW:KW-0479) /// 0000981 // RNA polymerase II transcription factor activity, sequence-specific DNA binding (PMID:21873635 [IBA] PANTHER:PTN001803442|MGI:MGI:106679|SGD:S000002553|SGD:S000003592|MGI:MGI:106683|UniProtKB:Q14872|SGD:S000004121|UniProtKB:O60481|MGI:MGI:1932535|FB:FBgn0039039|FB:FBgn0003002|MGI:MGI:106676|PomBase:SPAC6G10.12c)	Zinc finger protein ZIC 4	ZIC4	protein	taxon:9606	20110207	UniProt			0	0	0	0	0	0	0	0	0	0	0	0	0	0	0	0	0	0	0	0	0	0	0	0	0	0	0	0	0	0	0	0	0	0	0	0	0	0	0	0	0	0	0	0	0	0	0	0	0	0	0	0	0	0	0	0	0	0	0	0	0	0	0	0
1	ZIC5	13	complement(99962964..99971767)	ENSG00000139800	-0.684881	-1.60757	0.055503	0.0942877	1	1.81264	3.51284	3.73394e-10	2.09273e-09	6.47763e-06	2.89717	7.44963	9.58227e-20	1.07185e-18	1.66233e-15	0.399652	1.31919	0.09501	0.171316	1	ZIC5	UniProtKB	Q96T25	ZIC5	enables	0006357 // regulation of transcription from RNA polymerase II promoter (PMID:21873635 [IBA] PANTHER:PTN001803442|FB:FBgn0003002|SGD:S000004121|SGD:S000003592|MGI:MGI:106683|MGI:MGI:106679|MGI:MGI:101786|FB:FBgn0039039|MGI:MGI:106676|UniProtKB:Q14872|FB:FBgn0033782|UniProtKB:O60481|UniProtKB:A0A1D8PM73|MGI:MGI:1932535|UniProtKB:Q59RR0|WB:WBGene00006604|RGD:1308956) /// 0007417 // central nervous system development (PMID:21873635 [IBA] PANTHER:PTN002500429|MGI:MGI:106683|ZFIN:ZDB-GENE-000710-4|ZFIN:ZDB-GENE-000208-4|MGI:MGI:106679|ZFIN:ZDB-GENE-001103-3|ZFIN:ZDB-GENE-061207-1|ZFIN:ZDB-GENE-040622-1|MGI:MGI:1929518|UniProtKB:A0A1D5PND2|ZFIN:ZDB-GENE-040622-4|UniProtKB:Q15915|ZFIN:ZDB-GENE-030219-92) /// 0030154 // cell differentiation (GO_REF:0000043 [IEA] UniProtKB-KW:KW-0221)	0005634 // nucleus (PMID:21873635 [IBA] PANTHER:PTN001803442|MGI:MGI:107201|WB:WBGene00004335|WB:WBGene00006604|UniProtKB:Q59RR0|SGD:S000002553|UniProtKB:Q15915|MGI:MGI:1932535|UniProtKB:O60481|UniProtKB:Q14872|MGI:MGI:106676|UniProtKB:O95409|MGI:MGI:1929518|FB:FBgn0039039|UniProtKB:Q9BZE0|MGI:MGI:101786|MGI:MGI:106679|MGI:MGI:106683|SGD:S000003592|dictyBase:DDB_G0291342|UniProtKB:A0A2R8QHY4|SGD:S000004121|PomBase:SPAC6G10.12c|FB:FBgn0003002)	0000978 // RNA polymerase II core promoter proximal region sequence-specific DNA binding (PMID:21873635 [IBA] PANTHER:PTN001803442|FB:FBgn0003002|MGI:MGI:106676|PomBase:SPAC6G10.12c|UniProtKB:Q14872|UniProtKB:O60481|WB:WBGene00006604|MGI:MGI:106683|MGI:MGI:106679|MGI:MGI:101786) /// 1990837 // sequence-specific double-stranded DNA binding (PMID:28473536 [IDA]) /// 0046872 // metal ion binding (GO_REF:0000043 [IEA] UniProtKB-KW:KW-0479) /// 0000981 // RNA polymerase II transcription factor activity, sequence-specific DNA binding (PMID:21873635 [IBA] PANTHER:PTN001803442|MGI:MGI:106679|SGD:S000002553|SGD:S000003592|MGI:MGI:106683|UniProtKB:Q14872|SGD:S000004121|UniProtKB:O60481|MGI:MGI:1932535|FB:FBgn0039039|FB:FBgn0003002|MGI:MGI:106676|PomBase:SPAC6G10.12c)	Zinc finger protein ZIC 5	ZIC5	protein	taxon:9606	20210417	UniProt			24	0.193931	0.610211	0.989505	14	0.123019	0.402421	0.619474	11	0.0846034	0.268414	0.438264	13	0.108573	0.335672	0.564343	9	0.071693	0.231789	0.373105	10	0.0822672	0.273957	0.417343	7	0.0507771	0.135486	0.297222	13	0.096096	0.294136	0.52281	68	0.507738	1.6768	2.42485	33	0.279872	0.892835	1.35679	79	0.561937	1.78882	2.80203	66	0.524375	1.6089	2.58813	66	0.485634	1.71659	2.5438	82	0.644062	2.17705	3.43191	75	0.570176	1.78386	3.10525	77	0.590639	1.9374	3.10796
1	ZIK1	19	57578456..57593890	ENSG00000171649	0.0294514	1.02062	0.855481	0.918941	1	-1.97787	-3.9391	1.36654e-25	2.16724e-24	2.37066e-21	-2.0584	-4.16523	1.19957e-26	1.99116e-25	2.08101e-22	-0.0510789	-1.03604	0.813232	0.907263	1	ZIK1	UniProtKB	Q3SY52	ZIK1	enables	0006357 // regulation of transcription from RNA polymerase II promoter (PMID:21873635 [IBA] PANTHER:PTN007798770|UniProtKB:P52737|FB:FBgn0001981|RGD:2967|MGI:MGI:1916754|UniProtKB:Q9Y473|MGI:MGI:3044162|UniProtKB:Q9HCX3|FB:FBgn0040305|CGD:CAL0000189549|MGI:MGI:1351476|MGI:MGI:2142347|UniProtKB:Q96RE9|MGI:MGI:2389445|UniProtKB:P52738|FB:FBgn0038418)	0005634 // nucleus (PMID:21873635 [IBA] PANTHER:PTN007798770|UniProtKB:P17032|FB:FBgn0005642|UniProtKB:Q3ZCT1|UniProtKB:Q8NDQ6|UniProtKB:Q15072|MGI:MGI:2143362|UniProtKB:O94892|UniProtKB:Q7Z3V5|FB:FBgn0025874|FB:FBgn0040305|MGI:MGI:99206|RGD:2967|UniProtKB:Q96RE9|UniProtKB:Q02386|MGI:MGI:1328322|UniProtKB:Q8N720|UniProtKB:Q16587|UniProtKB:Q09FC8|MGI:MGI:1353621|UniProtKB:Q9BX82|MGI:MGI:1929114|UniProtKB:Q96N77|UniProtKB:Q5FWF6|FB:FBgn0001981|UniProtKB:P17020|FB:FBgn0001990|UniProtKB:Q9Y473|MGI:MGI:1916754|UniProtKB:P17014|MGI:MGI:2142347|UniProtKB:Q9Y2P7|MGI:MGI:3040700|UniProtKB:O60765|UniProtKB:Q6ECI4|UniProtKB:Q86Y25|UniProtKB:Q8WV37|MGI:MGI:2389445|MGI:MGI:105921|UniProtKB:Q8IZ26)	0000981 // RNA polymerase II transcription factor activity, sequence-specific DNA binding (PMID:21873635 [IBA] PANTHER:PTN007798770|UniProtKB:P52738|UniProtKB:Q96RE9|UniProtKB:Q9Y473|FB:FBgn0001981) /// 0005515 // protein binding (PMID:32814053 [IPI] UniProtKB:Q7Z699) /// 0000978 // RNA polymerase II core promoter proximal region sequence-specific DNA binding (PMID:21873635 [IBA] PANTHER:PTN007798770|MGI:MGI:1916754) /// 0046872 // metal ion binding (GO_REF:0000043 [IEA] UniProtKB-KW:KW-0479)	Zinc finger protein interacting with ribonucleoprotein K	ZIK1|ZNF762	protein	taxon:9606	20210417	IntAct			147	1.09348	3.44068	6.06072	132	1.06777	3.49289	5.84076	174	1.23198	3.90859	6.93255	103	0.791906	2.44832	4.47133	152	1.11464	3.60373	6.30133	153	1.15871	3.85861	6.38534	140	0.93488	2.49449	5.94444	130	0.884634	2.70774	5.2281	44	0.302442	0.998811	1.56902	41	0.320102	1.02117	1.68571	47	0.307763	0.979708	1.66703	25	0.182851	0.561027	0.980354	38	0.257399	0.90984	1.46461	33	0.238609	0.806541	1.38113	32	0.223952	0.70066	1.32491	38	0.268332	0.880179	1.5338
1	ZIM2	19	complement(56774547..56840731)	ENSG00000269699	0.676939	1.59874	0.0858692	0.139442	1	-0.124646	-1.09024	0.763041	0.826117	1	0.27271	1.20807	0.455784	0.554642	1	1.0743	2.10569	0.00543132	0.0133592	1	ZIM2	UniProtKB	Q9NZV7	ZIM2	enables	0006355 // regulation of transcription, DNA-templated (PMID:10708526 [NAS]) /// 0000122 // negative regulation of transcription from RNA polymerase II promoter (PMID:21873635 [IBA] PANTHER:PTN001226166|UniProtKB:Q86UQ0|MGI:MGI:99204|MGI:MGI:3643133|MGI:MGI:104786|UniProtKB:P52736) /// 0006357 // regulation of transcription from RNA polymerase II promoter (PMID:21873635 [IBA] PANTHER:PTN004701291|MGI:MGI:104748|UniProtKB:P52736|MGI:MGI:104786|MGI:MGI:3643133|UniProtKB:Q86UQ0|FB:FBgn0013469|RGD:708346|MGI:MGI:99204)	0005634 // nucleus (GO_REF:0000044 [IEA] UniProtKB-SubCell:SL-0191) /// 0005575 // cellular_component (GO_REF:0000015 [ND])	0005515 // protein binding (PMID:32296183 [IPI] UniProtKB:P59991) /// 0008270 // zinc ion binding (PMID:10708526 [NAS]) /// 0005515 // protein binding (PMID:32296183 [IPI] UniProtKB:Q8NEC5) /// 0005515 // protein binding (PMID:32296183 [IPI] UniProtKB:Q9BWG6) /// 0005515 // protein binding (PMID:32296183 [IPI] UniProtKB:Q3B820) /// 0005515 // protein binding (PMID:32296183 [IPI] UniProtKB:P60409) /// 0005515 // protein binding (PMID:32296183 [IPI] UniProtKB:Q13064) /// 0000981 // RNA polymerase II transcription factor activity, sequence-specific DNA binding (PMID:21873635 [IBA] PANTHER:PTN004701291|RGD:708346|UniProtKB:Q86UQ0|FB:FBgn0013469|MGI:MGI:104786) /// 0005515 // protein binding (PMID:32296183 [IPI] UniProtKB:Q63HR2) /// 0005515 // protein binding (PMID:32296183 [IPI] UniProtKB:Q7L775) /// 0005515 // protein binding (PMID:32296183 [IPI] UniProtKB:P48059-3) /// 0005515 // protein binding (PMID:32296183 [IPI] UniProtKB:Q14005-2) /// 0005515 // protein binding (PMID:32296183 [IPI] UniProtKB:O43189) /// 0005515 // protein binding (PMID:32296183 [IPI] UniProtKB:Q8NA42) /// 0005515 // protein binding (PMID:32296183 [IPI] UniProtKB:O15160) /// 0005515 // protein binding (PMID:32296183 [IPI] UniProtKB:Q96HB5) /// 0005515 // protein binding (PMID:32296183 [IPI] UniProtKB:Q5W5X9-3) /// 0005515 // protein binding (PMID:32296183 [IPI] UniProtKB:Q9BT92) /// 0005515 // protein binding (PMID:32296183 [IPI] UniProtKB:Q9HBE1-4) /// 0005515 // protein binding (PMID:32296183 [IPI] UniProtKB:Q8WW24) /// 0005515 // protein binding (PMID:32296183 [IPI] UniProtKB:Q96IK5) /// 0001227 // transcriptional repressor activity, RNA polymerase II transcription regulatory region sequence-specific binding (PMID:21873635 [IBA] PANTHER:PTN001226166|MGI:MGI:104786|UniProtKB:Q86UQ0) /// 0005515 // protein binding (PMID:32296183 [IPI] UniProtKB:P78424) /// 0005515 // protein binding (PMID:32296183 [IPI] UniProtKB:P29972) /// 0005515 // protein binding (PMID:32296183 [IPI] UniProtKB:Q99750) /// 0005515 // protein binding (PMID:32296183 [IPI] UniProtKB:O95429) /// 0000977 // RNA polymerase II regulatory region sequence-specific DNA binding (PMID:21873635 [IBA] PANTHER:PTN004701291|FB:FBgn0013469|UniProtKB:Q86UQ0|RGD:708346) /// 0005515 // protein binding (PMID:32296183 [IPI] UniProtKB:P49639) /// 0005515 // protein binding (PMID:32296183 [IPI] UniProtKB:O75604) /// 0005515 // protein binding (PMID:32296183 [IPI] UniProtKB:Q9BYR9) /// 0005515 // protein binding (PMID:32296183 [IPI] UniProtKB:Q9UJV3-2) /// 0005515 // protein binding (PMID:32296183 [IPI] UniProtKB:Q8IVS8) /// 0005515 // protein binding (PMID:32296183 [IPI] UniProtKB:Q9BYR7) /// 0005515 // protein binding (PMID:32296183 [IPI] UniProtKB:Q9H2G9) /// 0005515 // protein binding (PMID:32296183 [IPI] UniProtKB:Q96SQ5) /// 0005515 // protein binding (PMID:32296183 [IPI] UniProtKB:P60371)	Zinc finger imprinted 2	ZIM2|ZNF656	protein	taxon:9606	20210417	IntAct			12	0.14918	0.469401	0.494752	9	0.121669	0.398006	0.398233	17	0.201158	0.638199	0.677318	10	0.128491	0.397252	0.43411	28	0.343152	1.10944	1.16077	14	0.177194	0.59007	0.58428	21	0.23436	0.62533	0.891666	15	0.170587	0.522144	0.603243	12	0.13785	0.455247	0.427915	12	0.156574	0.499497	0.493379	13	0.142265	0.452875	0.461093	12	0.146681	0.45005	0.47057	40	0.452813	1.60058	1.5417	24	0.290014	0.980301	1.00446	14	0.163746	0.512296	0.579646	19	0.224222	0.73549	0.766899
1	ZIM3	19	complement(57134096..57145202)	ENSG00000141946	#N/A	#N/A	#N/A	#N/A	#N/A	#N/A	#N/A	#N/A	#N/A	#N/A	#N/A	#N/A	#N/A	#N/A	#N/A	#N/A	#N/A	#N/A	#N/A	#N/A	ZIM3	UniProtKB	Q96PE6	ZIM3	enables	0006357 // regulation of transcription from RNA polymerase II promoter (PMID:21873635 [IBA] PANTHER:PTN007798770|UniProtKB:P52737|FB:FBgn0001981|RGD:2967|MGI:MGI:1916754|UniProtKB:Q9Y473|MGI:MGI:3044162|UniProtKB:Q9HCX3|FB:FBgn0040305|CGD:CAL0000189549|MGI:MGI:1351476|MGI:MGI:2142347|UniProtKB:Q96RE9|MGI:MGI:2389445|UniProtKB:P52738|FB:FBgn0038418)	0005634 // nucleus (PMID:21873635 [IBA] PANTHER:PTN007798770|UniProtKB:P17032|FB:FBgn0005642|UniProtKB:Q3ZCT1|UniProtKB:Q8NDQ6|UniProtKB:Q15072|MGI:MGI:2143362|UniProtKB:O94892|UniProtKB:Q7Z3V5|FB:FBgn0025874|FB:FBgn0040305|MGI:MGI:99206|RGD:2967|UniProtKB:Q96RE9|UniProtKB:Q02386|MGI:MGI:1328322|UniProtKB:Q8N720|UniProtKB:Q16587|UniProtKB:Q09FC8|MGI:MGI:1353621|UniProtKB:Q9BX82|MGI:MGI:1929114|UniProtKB:Q96N77|UniProtKB:Q5FWF6|FB:FBgn0001981|UniProtKB:P17020|FB:FBgn0001990|UniProtKB:Q9Y473|MGI:MGI:1916754|UniProtKB:P17014|MGI:MGI:2142347|UniProtKB:Q9Y2P7|MGI:MGI:3040700|UniProtKB:O60765|UniProtKB:Q6ECI4|UniProtKB:Q86Y25|UniProtKB:Q8WV37|MGI:MGI:2389445|MGI:MGI:105921|UniProtKB:Q8IZ26)	0000981 // RNA polymerase II transcription factor activity, sequence-specific DNA binding (PMID:21873635 [IBA] PANTHER:PTN007798770|UniProtKB:P52738|UniProtKB:Q96RE9|UniProtKB:Q9Y473|FB:FBgn0001981) /// 0005515 // protein binding (PMID:32296183 [IPI] UniProtKB:Q06587) /// 0000978 // RNA polymerase II core promoter proximal region sequence-specific DNA binding (PMID:21873635 [IBA] PANTHER:PTN007798770|MGI:MGI:1916754) /// 0005515 // protein binding (PMID:32296183 [IPI] UniProtKB:Q8TAP4-4) /// 0046872 // metal ion binding (GO_REF:0000043 [IEA] UniProtKB-KW:KW-0479)	Zinc finger imprinted 3	ZIM3|ZNF657	protein	taxon:9606	20210417	IntAct			0	0	0	0	0	0	0	0	0	0	0	0	0	0	0	0	0	0	0	0	0	0	0	0	0	0	0	0	0	0	0	0	0	0	0	0	0	0	0	0	0	0	0	0	0	0	0	0	0	0	0	0	0	0	0	0	0	0	0	0	0	0	0	0
1	ZKSCAN1	7	100015572..100041689	ENSG00000106261	0.441692	1.3582	5.42674e-07	1.7463e-06	0.0094143	0.179862	1.13278	0.0414703	0.074295	1	-0.0376577	-1.02645	0.668285	0.741469	1	0.224173	1.16811	0.0108071	0.0250108	1	ZKSCAN1	UniProtKB	P17029	ZKSCAN1	enables	0006357 // regulation of transcription from RNA polymerase II promoter (PMID:21873635 [IBA] PANTHER:PTN002354498|UniProtKB:P17028|FB:FBgn0004880|UniProtKB:Q9BRR0|UniProtKB:Q15697|MGI:MGI:1338823|MGI:MGI:2685243|UniProtKB:P36508|UniProtKB:O95201|UniProtKB:Q9Y5A6|UniProtKB:Q16600|MGI:MGI:2679270|MGI:MGI:99159|UniProtKB:O14978|UniProtKB:O95125|FB:FBgn0004618|FB:FBgn0020309|FB:FBgn0267337)	0005634 // nucleus (GO_REF:0000044 [IEA] UniProtKB-SubCell:SL-0191)	0005515 // protein binding (PMID:25416956 [IPI] UniProtKB:Q9NX65) /// 0000981 // RNA polymerase II transcription factor activity, sequence-specific DNA binding (PMID:21873635 [IBA] PANTHER:PTN002354498|UniProtKB:P36508|UniProtKB:Q9Y5A6|UniProtKB:Q9BRR0|UniProtKB:O14978|MGI:MGI:1338823|MGI:MGI:99159|UniProtKB:O95125|FB:FBgn0267337|FB:FBgn0004618|UniProtKB:Q16600|UniProtKB:P17028) /// 0005515 // protein binding (PMID:28514442 [IPI] UniProtKB:Q9NX65) /// 0046872 // metal ion binding (GO_REF:0000043 [IEA] UniProtKB-KW:KW-0479) /// 0005515 // protein binding (PMID:32296183 [IPI] UniProtKB:Q13164) /// 0005515 // protein binding (PMID:31515488 [IPI] UniProtKB:Q9NX65) /// 0000978 // RNA polymerase II core promoter proximal region sequence-specific DNA binding (PMID:21873635 [IBA] PANTHER:PTN002354498|UniProtKB:Q9Y5A6|UniProtKB:O95125|MGI:MGI:1338823|UniProtKB:Q9BRR0|UniProtKB:Q16600) /// 0005515 // protein binding (PMID:32814053 [IPI] UniProtKB:Q96CV9)	Zinc finger protein with KRAB and SCAN domains 1	ZKSCAN1|KOX18|ZNF139|ZNF36	protein	taxon:9606	20210417	IntAct			3098	11.6465	36.646	127.729	2610	10.6699	34.9036	115.488	3097	11.0819	35.1585	123.391	3201	12.4377	38.4533	138.958	4426	16.4029	53.0319	183.485	4625	17.7017	58.9481	193.021	3260	11.0018	29.3555	138.421	4270	14.6847	44.9479	171.723	4674	16.2366	53.6213	166.673	3178	12.5394	40.0025	130.663	4116	13.6211	43.3603	145.989	3297	12.1869	37.3921	129.289	4958	16.9726	59.9937	191.093	4103	14.9931	50.6795	171.721	3621	12.8071	40.0686	149.921	3870	13.8108	45.3019	156.205
1	ZKSCAN2	16	complement(25236001..25257845)	ENSG00000155592	-0.466553	-1.3818	1.07036e-06	3.36328e-06	0.0185687	-0.123908	-1.08968	0.188455	0.273109	1	0.371484	1.29368	0.000104373	0.000297535	1	0.0288386	1.02019	0.759781	0.860526	1	ZKSCAN2	UniProtKB	Q63HK3	ZKSCAN2	enables	0006357 // regulation of transcription from RNA polymerase II promoter (PMID:21873635 [IBA] PANTHER:PTN002354498|UniProtKB:P17028|FB:FBgn0004880|UniProtKB:Q9BRR0|UniProtKB:Q15697|MGI:MGI:1338823|MGI:MGI:2685243|UniProtKB:P36508|UniProtKB:O95201|UniProtKB:Q9Y5A6|UniProtKB:Q16600|MGI:MGI:2679270|MGI:MGI:99159|UniProtKB:O14978|UniProtKB:O95125|FB:FBgn0004618|FB:FBgn0020309|FB:FBgn0267337) /// 0008150 // biological_process (GO_REF:0000015 [ND])	0005634 // nucleus (GO_REF:0000044 [IEA] UniProtKB-SubCell:SL-0191) /// 0005575 // cellular_component (GO_REF:0000015 [ND])	0000981 // RNA polymerase II transcription factor activity, sequence-specific DNA binding (PMID:21873635 [IBA] PANTHER:PTN002354498|UniProtKB:P36508|UniProtKB:Q9Y5A6|UniProtKB:Q9BRR0|UniProtKB:O14978|MGI:MGI:1338823|MGI:MGI:99159|UniProtKB:O95125|FB:FBgn0267337|FB:FBgn0004618|UniProtKB:Q16600|UniProtKB:P17028) /// 0003674 // molecular_function (GO_REF:0000015 [ND]) /// 0046872 // metal ion binding (GO_REF:0000043 [IEA] UniProtKB-KW:KW-0479) /// 0000978 // RNA polymerase II core promoter proximal region sequence-specific DNA binding (PMID:21873635 [IBA] PANTHER:PTN002354498|UniProtKB:Q9Y5A6|UniProtKB:O95125|MGI:MGI:1338823|UniProtKB:Q9BRR0|UniProtKB:Q16600)	Zinc finger protein with KRAB and SCAN domains 2	ZKSCAN2|ZNF694	protein	taxon:9606	20090724	UniProt			729	3.5567	11.1913	30.0562	699	3.70855	12.1315	30.9295	736	3.41788	10.8436	29.3239	767	3.86773	11.9578	33.2962	595	2.86177	9.25231	24.6664	567	2.81639	9.37881	23.6633	466	2.04098	5.44584	19.7865	529	2.36103	7.22677	21.2744	855	3.85461	12.7298	30.4889	679	3.47695	11.092	27.917	831	3.56899	11.3612	29.4745	647	3.10374	9.52298	25.3716	756	3.35869	11.8721	29.1381	673	3.19163	10.7883	28.1667	664	3.04789	9.53565	27.4918	764	3.53841	11.6066	30.8374
1	ZKSCAN3	6	28349947..28369172	ENSG00000189298	0.600942	1.51671	0.000182878	0.000456682	1	0.348377	1.27313	0.031192	0.0578012	1	-0.431199	-1.34835	0.00628011	0.0132816	1	-0.178635	-1.13181	0.260879	0.394881	1	ZKSCAN3	UniProtKB	Q9BRR0	ZKSCAN3	enables	0007040 // lysosome organization (PMID:23434374 [IMP]) /// 0045893 // positive regulation of transcription, DNA-templated (PMID:18940803 [IDA]) /// 2000773 // negative regulation of cellular senescence (PMID:23434374 [IMP]) /// 0045892 // negative regulation of transcription, DNA-templated (PMID:23434374 [IDA]) /// 0010507 // negative regulation of autophagy (PMID:23434374 [IMP]) /// 0000122 // negative regulation of transcription from RNA polymerase II promoter (PMID:18940803 [IDA]) /// 0006914 // autophagy (GO_REF:0000043 [IEA] UniProtKB-KW:KW-0072) /// 0006357 // regulation of transcription from RNA polymerase II promoter (PMID:21873635 [IBA] PANTHER:PTN002354498|UniProtKB:P17028|FB:FBgn0004880|UniProtKB:Q9BRR0|UniProtKB:Q15697|MGI:MGI:1338823|MGI:MGI:2685243|UniProtKB:P36508|UniProtKB:O95201|UniProtKB:Q9Y5A6|UniProtKB:Q16600|MGI:MGI:2679270|MGI:MGI:99159|UniProtKB:O14978|UniProtKB:O95125|FB:FBgn0004618|FB:FBgn0020309|FB:FBgn0267337)	0005634 // nucleus (PMID:23434374 [IDA]) /// 0005737 // cytoplasm (PMID:23434374 [IDA]) /// 0005634 // nucleus (PMID:18940803 [IDA]) /// 0005654 // nucleoplasm (GO_REF:0000052 [IDA])	0000978 // RNA polymerase II core promoter proximal region sequence-specific DNA binding (PMID:18940803 [IDA]) /// 0005515 // protein binding (PMID:32814053 [IPI] UniProtKB:P14136) /// 0001227 // transcriptional repressor activity, RNA polymerase II transcription regulatory region sequence-specific binding (PMID:18940803 [IDA]) /// 0005515 // protein binding (PMID:32296183 [IPI] UniProtKB:Q12933) /// 0005515 // protein binding (PMID:32296183 [IPI] UniProtKB:Q6FHY5) /// 0005515 // protein binding (PMID:32814053 [IPI] UniProtKB:P54652) /// 0003682 // chromatin binding (PMID:18940803 [IDA]) /// 0005515 // protein binding (PMID:32296183 [IPI] UniProtKB:Q8IYA8) /// 0046872 // metal ion binding (GO_REF:0000043 [IEA] UniProtKB-KW:KW-0479) /// 0005515 // protein binding (PMID:25416956 [IPI] UniProtKB:Q9BRK4) /// 0005515 // protein binding (PMID:32814053 [IPI] UniProtKB:P41091) /// 0005515 // protein binding (PMID:32814053 [IPI] UniProtKB:Q0VDC6) /// 0005515 // protein binding (PMID:32814053 [IPI] UniProtKB:D3DTS7) /// 0003700 // transcription factor activity, sequence-specific DNA binding (PMID:23434374 [IDA]) /// 0005515 // protein binding (PMID:32296183 [IPI] UniProtKB:Q5VU43-2) /// 0003677 // DNA binding (PMID:18940803 [IDA]) /// 0005515 // protein binding (PMID:32814053 [IPI] UniProtKB:P49591) /// 0005515 // protein binding (PMID:32296183 [IPI] UniProtKB:P57086) /// 0000981 // RNA polymerase II transcription factor activity, sequence-specific DNA binding (PMID:21873635 [IBA] PANTHER:PTN002354498|UniProtKB:P36508|UniProtKB:Q9Y5A6|UniProtKB:Q9BRR0|UniProtKB:O14978|MGI:MGI:1338823|MGI:MGI:99159|UniProtKB:O95125|FB:FBgn0267337|FB:FBgn0004618|UniProtKB:Q16600|UniProtKB:P17028) /// 0043565 // sequence-specific DNA binding (PMID:23434374 [IDA]) /// 0005515 // protein binding (PMID:32814053 [IPI] UniProtKB:P42858) /// 0000978 // RNA polymerase II core promoter proximal region sequence-specific DNA binding (PMID:21873635 [IBA] PANTHER:PTN002354498|UniProtKB:Q9Y5A6|UniProtKB:O95125|MGI:MGI:1338823|UniProtKB:Q9BRR0|UniProtKB:Q16600) /// 0005515 // protein binding (PMID:32296183 [IPI] UniProtKB:A6NEM1) /// 0005515 // protein binding (PMID:32814053 [IPI] UniProtKB:Q8WXH2) /// 0005515 // protein binding (PMID:32296183 [IPI] UniProtKB:O15151)	Zinc finger protein with KRAB and SCAN domains 3	ZKSCAN3|ZFP47|ZNF306|ZNF309|ZSCAN13	protein	taxon:9606	20141117	NTNU_SB			110	0.83205	2.61807	4.53523	76	0.62514	2.04497	3.36286	68	0.48958	1.55325	2.70927	82	0.641079	1.98201	3.5597	125	0.932103	3.01356	5.18202	144	1.10894	3.69287	6.00974	124	0.841998	2.24666	5.26508	125	0.864951	2.64749	5.02702	137	0.957571	3.16237	4.88536	104	0.825655	2.63397	4.27595	118	0.785711	2.50117	4.18531	119	0.885045	2.71551	4.66648	90	0.619908	2.19122	3.46882	86	0.632313	2.13734	3.59932	110	0.782817	2.44913	4.55436	107	0.768307	2.52019	4.31885
1	ZKSCAN4	6	complement(28241697..28252269)	ENSG00000187626	-0.398541	-1.31817	0.0123466	0.0239237	1	-0.398425	-1.31807	0.0116454	0.0238477	1	-0.0245298	-1.01715	0.880119	0.917763	1	-0.0246459	-1.01723	0.878578	0.963498	1	ZKSCAN4	UniProtKB	Q969J2	ZKSCAN4	enables	0006357 // regulation of transcription from RNA polymerase II promoter (PMID:21873635 [IBA] PANTHER:PTN002354498|UniProtKB:P17028|FB:FBgn0004880|UniProtKB:Q9BRR0|UniProtKB:Q15697|MGI:MGI:1338823|MGI:MGI:2685243|UniProtKB:P36508|UniProtKB:O95201|UniProtKB:Q9Y5A6|UniProtKB:Q16600|MGI:MGI:2679270|MGI:MGI:99159|UniProtKB:O14978|UniProtKB:O95125|FB:FBgn0004618|FB:FBgn0020309|FB:FBgn0267337)	0005654 // nucleoplasm (GO_REF:0000052 [IDA])	0005515 // protein binding (PMID:28514442 [IPI] UniProtKB:Q96JS3) /// 0005515 // protein binding (PMID:25416956 [IPI] UniProtKB:Q96IT1) /// 0005515 // protein binding (PMID:32296183 [IPI] UniProtKB:Q6FHY5) /// 0005515 // protein binding (PMID:32296183 [IPI] UniProtKB:Q9Y5A6) /// 0005515 // protein binding (PMID:31515488 [IPI] UniProtKB:P17028) /// 0005515 // protein binding (PMID:32296183 [IPI] UniProtKB:Q9NP86) /// 0046872 // metal ion binding (GO_REF:0000043 [IEA] UniProtKB-KW:KW-0479) /// 0005515 // protein binding (PMID:25416956 [IPI] UniProtKB:P57086) /// 0005515 // protein binding (PMID:26871637 [IPI] UniProtKB:P10073) /// 0005515 // protein binding (PMID:32296183 [IPI] UniProtKB:Q86W11) /// 0005515 // protein binding (PMID:25416956 [IPI] UniProtKB:Q9NX65) /// 0005515 // protein binding (PMID:32296183 [IPI] UniProtKB:P60900) /// 0005515 // protein binding (PMID:32296183 [IPI] UniProtKB:Q9P0L1-2) /// 0005515 // protein binding (PMID:26871637 [IPI] UniProtKB:Q9NWS9-2) /// 0005515 // protein binding (PMID:32296183 [IPI] UniProtKB:Q9UBH0) /// 0042802 // identical protein binding (PMID:25416956 [IPI] UniProtKB:Q969J2) /// 0005515 // protein binding (PMID:28514442 [IPI] UniProtKB:P57086) /// 0005515 // protein binding (PMID:31515488 [IPI] UniProtKB:Q9NX65) /// 0005515 // protein binding (PMID:26871637 [IPI] UniProtKB:Q96IT1) /// 0005515 // protein binding (PMID:31515488 [IPI] UniProtKB:Q9P0L1) /// 0005515 // protein binding (PMID:32296183 [IPI] UniProtKB:P57086) /// 0000981 // RNA polymerase II transcription factor activity, sequence-specific DNA binding (PMID:21873635 [IBA] PANTHER:PTN002354498|UniProtKB:P36508|UniProtKB:Q9Y5A6|UniProtKB:Q9BRR0|UniProtKB:O14978|MGI:MGI:1338823|MGI:MGI:99159|UniProtKB:O95125|FB:FBgn0267337|FB:FBgn0004618|UniProtKB:Q16600|UniProtKB:P17028) /// 0005515 // protein binding (PMID:32296183 [IPI] UniProtKB:Q9UJX0) /// 0005515 // protein binding (PMID:32296183 [IPI] UniProtKB:Q96IT1) /// 0005515 // protein binding (PMID:25416956 [IPI] UniProtKB:Q9NP86) /// 0000978 // RNA polymerase II core promoter proximal region sequence-specific DNA binding (PMID:21873635 [IBA] PANTHER:PTN002354498|UniProtKB:Q9Y5A6|UniProtKB:O95125|MGI:MGI:1338823|UniProtKB:Q9BRR0|UniProtKB:Q16600) /// 0005515 // protein binding (PMID:25416956 [IPI] UniProtKB:Q9HCM9) /// 0005515 // protein binding (PMID:31515488 [IPI] UniProtKB:Q9NP86) /// 0042802 // identical protein binding (PMID:26871637 [IPI] UniProtKB:Q969J2) /// 0005515 // protein binding (PMID:32296183 [IPI] UniProtKB:P17028) /// 0005515 // protein binding (PMID:28514442 [IPI] UniProtKB:P17028) /// 0005515 // protein binding (PMID:25416956 [IPI] UniProtKB:Q9P0L1) /// 0005515 // protein binding (PMID:25416956 [IPI] UniProtKB:Q9BS40) /// 0005515 // protein binding (PMID:26871637 [IPI] UniProtKB:Q9P0L1-2) /// 0005515 // protein binding (PMID:28514442 [IPI] UniProtKB:Q9NX65) /// 0005515 // protein binding (PMID:31515488 [IPI] UniProtKB:Q96IT1) /// 0005515 // protein binding (PMID:32296183 [IPI] UniProtKB:Q9NWS9-2) /// 0005515 // protein binding (PMID:28514442 [IPI] UniProtKB:Q9Y5A6) /// 0005515 // protein binding (PMID:26871637 [IPI] UniProtKB:Q96JS3) /// 0005515 // protein binding (PMID:26871637 [IPI] UniProtKB:Q8NF99-2) /// 0005515 // protein binding (PMID:32296183 [IPI] UniProtKB:Q9BS40) /// 0005515 // protein binding (PMID:26871637 [IPI] UniProtKB:A0A0S2Z6X0)	Zinc finger protein with KRAB and SCAN domains 4	ZKSCAN4|ZNF307|ZNF427	protein	taxon:9606	20210417	IntAct			156	1.06036	3.33647	6.43178	115	0.850033	2.78064	5.08854	145	0.938117	2.97629	5.77712	140	0.983558	3.04084	6.07753	97	0.649979	2.10143	4.02124	134	0.927311	3.08802	5.59239	98	0.597984	1.59557	4.16111	99	0.615589	1.88423	3.9814	134	0.841646	2.77953	4.77838	112	0.79902	2.549	4.60487	99	0.592366	1.88569	3.5114	125	0.835415	2.56324	4.90177	123	0.761314	2.69105	4.74072	93	0.614456	2.07697	3.89228	112	0.716242	2.24084	4.63717	103	0.664603	2.18002	4.1574
1	ZKSCAN5	7	99504662..99534700	ENSG00000196652	-0.218659	-1.16365	0.00369331	0.00774746	1	-0.123618	-1.08946	0.0950422	0.153575	1	-0.0037675	-1.00261	0.960578	0.983876	1	-0.0988086	-1.07089	0.187518	0.301349	1	ZKSCAN5	UniProtKB	Q9Y2L8	ZKSCAN5	enables	0006355 // regulation of transcription, DNA-templated (PMID:10585779 [NAS]) /// 0006357 // regulation of transcription from RNA polymerase II promoter (PMID:21873635 [IBA] PANTHER:PTN007798770|UniProtKB:P52737|FB:FBgn0001981|RGD:2967|MGI:MGI:1916754|UniProtKB:Q9Y473|MGI:MGI:3044162|UniProtKB:Q9HCX3|FB:FBgn0040305|CGD:CAL0000189549|MGI:MGI:1351476|MGI:MGI:2142347|UniProtKB:Q96RE9|MGI:MGI:2389445|UniProtKB:P52738|FB:FBgn0038418)	0005634 // nucleus (PMID:21873635 [IBA] PANTHER:PTN007798770|UniProtKB:P17032|FB:FBgn0005642|UniProtKB:Q3ZCT1|UniProtKB:Q8NDQ6|UniProtKB:Q15072|MGI:MGI:2143362|UniProtKB:O94892|UniProtKB:Q7Z3V5|FB:FBgn0025874|FB:FBgn0040305|MGI:MGI:99206|RGD:2967|UniProtKB:Q96RE9|UniProtKB:Q02386|MGI:MGI:1328322|UniProtKB:Q8N720|UniProtKB:Q16587|UniProtKB:Q09FC8|MGI:MGI:1353621|UniProtKB:Q9BX82|MGI:MGI:1929114|UniProtKB:Q96N77|UniProtKB:Q5FWF6|FB:FBgn0001981|UniProtKB:P17020|FB:FBgn0001990|UniProtKB:Q9Y473|MGI:MGI:1916754|UniProtKB:P17014|MGI:MGI:2142347|UniProtKB:Q9Y2P7|MGI:MGI:3040700|UniProtKB:O60765|UniProtKB:Q6ECI4|UniProtKB:Q86Y25|UniProtKB:Q8WV37|MGI:MGI:2389445|MGI:MGI:105921|UniProtKB:Q8IZ26) /// 0005634 // nucleus (PMID:10585779 [NAS])	0005515 // protein binding (PMID:32814053 [IPI] UniProtKB:P14136) /// 0000981 // RNA polymerase II transcription factor activity, sequence-specific DNA binding (PMID:21873635 [IBA] PANTHER:PTN007798770|UniProtKB:P52738|UniProtKB:Q96RE9|UniProtKB:Q9Y473|FB:FBgn0001981) /// 0005515 // protein binding (PMID:32814053 [IPI] UniProtKB:Q7Z699) /// 0003700 // transcription factor activity, sequence-specific DNA binding (PMID:10585779 [NAS]) /// 0005515 // protein binding (PMID:23455924 [IPI] UniProtKB:O43463) /// 0005515 // protein binding (PMID:32814053 [IPI] UniProtKB:Q9UBB4) /// 0000978 // RNA polymerase II core promoter proximal region sequence-specific DNA binding (PMID:21873635 [IBA] PANTHER:PTN007798770|MGI:MGI:1916754) /// 0005515 // protein binding (PMID:32814053 [IPI] UniProtKB:Q53GS7) /// 0008270 // zinc ion binding (PMID:10585779 [NAS])	Zinc finger protein with KRAB and SCAN domains 5	ZKSCAN5|KIAA1015|ZFP95	protein	taxon:9606	20010912	UniProt			480	2.88539	9.07897	19.7901	422	2.75856	9.02385	18.6727	494	2.8265	8.9674	19.6821	450	2.79587	8.64392	19.5349	443	2.62521	8.48751	18.3651	396	2.42353	8.07055	16.5268	384	2.07218	5.52909	16.3048	388	2.13363	6.53076	15.6039	510	2.83288	9.35554	18.1864	410	2.58676	8.25217	16.8571	531	2.80984	8.94462	18.8339	442	2.61244	8.01556	17.3327	401	2.19501	7.75879	15.4555	439	2.5651	8.67053	18.3733	384	2.17173	6.79449	15.8989	420	2.39666	7.86149	16.9525
1	ZKSCAN7	3	44555193..44594173	ENSG00000196345	1.63578	3.10756	9.01959e-15	4.99113e-14	1.56472e-10	0.7481	1.67958	0.000593134	0.00157013	1	-0.992382	-1.98947	5.69174e-07	2.15788e-06	0.00987403	-0.104699	-1.07527	0.610653	0.73307	1	ZKSCAN7	UniProtKB	Q9P0L1	ZKSCAN7	enables	0006357 // regulation of transcription from RNA polymerase II promoter (PMID:21873635 [IBA] PANTHER:PTN007798770|UniProtKB:P52737|FB:FBgn0001981|RGD:2967|MGI:MGI:1916754|UniProtKB:Q9Y473|MGI:MGI:3044162|UniProtKB:Q9HCX3|FB:FBgn0040305|CGD:CAL0000189549|MGI:MGI:1351476|MGI:MGI:2142347|UniProtKB:Q96RE9|MGI:MGI:2389445|UniProtKB:P52738|FB:FBgn0038418)	0005634 // nucleus (PMID:21873635 [IBA] PANTHER:PTN007798770|UniProtKB:P17032|FB:FBgn0005642|UniProtKB:Q3ZCT1|UniProtKB:Q8NDQ6|UniProtKB:Q15072|MGI:MGI:2143362|UniProtKB:O94892|UniProtKB:Q7Z3V5|FB:FBgn0025874|FB:FBgn0040305|MGI:MGI:99206|RGD:2967|UniProtKB:Q96RE9|UniProtKB:Q02386|MGI:MGI:1328322|UniProtKB:Q8N720|UniProtKB:Q16587|UniProtKB:Q09FC8|MGI:MGI:1353621|UniProtKB:Q9BX82|MGI:MGI:1929114|UniProtKB:Q96N77|UniProtKB:Q5FWF6|FB:FBgn0001981|UniProtKB:P17020|FB:FBgn0001990|UniProtKB:Q9Y473|MGI:MGI:1916754|UniProtKB:P17014|MGI:MGI:2142347|UniProtKB:Q9Y2P7|MGI:MGI:3040700|UniProtKB:O60765|UniProtKB:Q6ECI4|UniProtKB:Q86Y25|UniProtKB:Q8WV37|MGI:MGI:2389445|MGI:MGI:105921|UniProtKB:Q8IZ26)	0000981 // RNA polymerase II transcription factor activity, sequence-specific DNA binding (PMID:21873635 [IBA] PANTHER:PTN007798770|UniProtKB:P52738|UniProtKB:Q96RE9|UniProtKB:Q9Y473|FB:FBgn0001981) /// 0005515 // protein binding (PMID:25416956 [IPI] UniProtKB:Q9NWS9-2) /// 0005515 // protein binding (PMID:25416956 [IPI] UniProtKB:Q9Y5A6) /// 0005515 // protein binding (PMID:31515488 [IPI] UniProtKB:Q969J2) /// 0005515 // protein binding (PMID:25416956 [IPI] UniProtKB:O43309) /// 0005515 // protein binding (PMID:25416956 [IPI] UniProtKB:Q969J2) /// 0000978 // RNA polymerase II core promoter proximal region sequence-specific DNA binding (PMID:21873635 [IBA] PANTHER:PTN007798770|MGI:MGI:1916754) /// 0046872 // metal ion binding (GO_REF:0000043 [IEA] UniProtKB-KW:KW-0479) /// 0005515 // protein binding (PMID:25416956 [IPI] UniProtKB:P57086) /// 0005515 // protein binding (PMID:16189514 [IPI] UniProtKB:P57086)	Zinc finger protein with KRAB and SCAN domains 7	ZKSCAN7|ZNF167|ZNF448|ZNF64	protein	taxon:9606	20210417	IntAct			53	0.462514	1.45531	2.18516	40	0.379591	1.24172	1.76993	35	0.29072	0.922344	1.39448	27	0.243531	0.752918	1.1721	109	0.937719	3.03172	4.51872	120	1.06615	3.55038	5.00811	136	1.06542	2.84281	5.7746	125	0.997893	3.05441	5.02702	73	0.588662	1.94405	2.60315	46	0.421323	1.34409	1.89128	96	0.73747	2.3476	3.40499	77	0.660695	2.02716	3.01949	70	0.556256	1.96623	2.69797	55	0.46654	1.57699	2.30189	72	0.591143	1.84945	2.98104	55	0.455623	1.49453	2.21997
1	ZKSCAN8	6	28141883..28159460	ENSG00000198315	0.133856	1.09722	0.134097	0.206378	1	-0.378882	-1.30033	2.42968e-05	7.89904e-05	0.4215	-0.178857	-1.13199	0.045275	0.0786909	1	0.333881	1.2604	0.000198918	0.000624811	1	ZKSCAN8	UniProtKB	Q15776	ZKSCAN8	enables	0006357 // regulation of transcription from RNA polymerase II promoter (PMID:21873635 [IBA] PANTHER:PTN002354498|UniProtKB:P17028|FB:FBgn0004880|UniProtKB:Q9BRR0|UniProtKB:Q15697|MGI:MGI:1338823|MGI:MGI:2685243|UniProtKB:P36508|UniProtKB:O95201|UniProtKB:Q9Y5A6|UniProtKB:Q16600|MGI:MGI:2679270|MGI:MGI:99159|UniProtKB:O14978|UniProtKB:O95125|FB:FBgn0004618|FB:FBgn0020309|FB:FBgn0267337)	0005634 // nucleus (GO_REF:0000044 [IEA] UniProtKB-SubCell:SL-0191)	0005515 // protein binding (PMID:32814053 [IPI] UniProtKB:P26378-2) /// 0005515 // protein binding (PMID:32296183 [IPI] UniProtKB:Q15560) /// 0005515 // protein binding (PMID:32814053 [IPI] UniProtKB:G5E9A7) /// 0046872 // metal ion binding (GO_REF:0000043 [IEA] UniProtKB-KW:KW-0479) /// 0005515 // protein binding (PMID:32814053 [IPI] UniProtKB:Q15047-2) /// 0005515 // protein binding (PMID:32296183 [IPI] UniProtKB:P61326) /// 0005515 // protein binding (PMID:32814053 [IPI] UniProtKB:O76024) /// 0005515 // protein binding (PMID:32814053 [IPI] UniProtKB:Q92993) /// 0005515 // protein binding (PMID:32814053 [IPI] UniProtKB:P62937-2) /// 0005515 // protein binding (PMID:32814053 [IPI] UniProtKB:Q7Z699) /// 0005515 // protein binding (PMID:32814053 [IPI] UniProtKB:Q8TAP4-4) /// 0000981 // RNA polymerase II transcription factor activity, sequence-specific DNA binding (PMID:21873635 [IBA] PANTHER:PTN002354498|UniProtKB:P36508|UniProtKB:Q9Y5A6|UniProtKB:Q9BRR0|UniProtKB:O14978|MGI:MGI:1338823|MGI:MGI:99159|UniProtKB:O95125|FB:FBgn0267337|FB:FBgn0004618|UniProtKB:Q16600|UniProtKB:P17028) /// 0005515 // protein binding (PMID:32814053 [IPI] UniProtKB:P61981) /// 0005515 // protein binding (PMID:32296183 [IPI] UniProtKB:Q8N0Y2-2) /// 0005515 // protein binding (PMID:32814053 [IPI] UniProtKB:P35240) /// 0005515 // protein binding (PMID:32814053 [IPI] UniProtKB:P42858) /// 0000978 // RNA polymerase II core promoter proximal region sequence-specific DNA binding (PMID:21873635 [IBA] PANTHER:PTN002354498|UniProtKB:Q9Y5A6|UniProtKB:O95125|MGI:MGI:1338823|UniProtKB:Q9BRR0|UniProtKB:Q16600) /// 0005515 // protein binding (PMID:32814053 [IPI] UniProtKB:P28799) /// 0005515 // protein binding (PMID:28514442 [IPI] UniProtKB:Q8N0Y2-2) /// 0005515 // protein binding (PMID:32814053 [IPI] UniProtKB:P07196) /// 0005515 // protein binding (PMID:32814053 [IPI] UniProtKB:Q9Y3C5) /// 0005515 // protein binding (PMID:32814053 [IPI] UniProtKB:Q5SUL5) /// 0005515 // protein binding (PMID:32296183 [IPI] UniProtKB:Q96SQ5) /// 0005515 // protein binding (PMID:32814053 [IPI] UniProtKB:O60333-2) /// 0005515 // protein binding (PMID:32814053 [IPI] UniProtKB:P60891) /// 0005515 // protein binding (PMID:32814053 [IPI] UniProtKB:P02545)	Zinc finger protein with KRAB and SCAN domains 8	ZKSCAN8|ZNF192	protein	taxon:9606	20210417	IntAct			1948	9.33855	29.384	80.3148	1486	7.7467	25.3411	65.7528	2548	11.6265	36.8864	101.518	1788	8.85929	27.3901	77.6188	2330	11.0114	35.6008	96.5928	2270	11.0791	36.8945	94.7368	1936	8.33161	22.2308	82.2031	2074	9.09545	27.8399	83.4083	1965	8.70456	28.7467	70.071	1406	7.07432	22.5682	57.8075	1680	7.08963	22.5685	59.5874	1598	7.53232	23.1108	62.6642	2172	9.48153	33.5148	83.7141	1982	9.23573	31.2185	82.9517	1811	8.16808	25.5547	74.9814	1825	8.30515	27.2424	73.6627
1	ZKSCAN8P1	6	28161769..28169594	ENSG00000226314	1.44164	2.71629	5.9461e-07	1.90777e-06	0.0103153	0.439268	1.35592	0.144109	0.218137	1	-1.04049	-2.05693	0.000176105	0.000485349	1	-0.0381209	-1.02678	0.895366	0.976275	1																	30	0.606305	1.90776	1.23688	14	0.307684	1.0065	0.619474	28	0.538625	1.70885	1.11558	16	0.334219	1.0333	0.694575	63	1.25518	4.05811	2.61174	69	1.41974	4.72785	2.87966	47	0.852709	2.27524	1.99563	64	1.18325	3.62175	2.57384	40	0.747006	2.46698	1.42638	29	0.615144	1.96241	1.19233	30	0.533722	1.69901	1.06406	34	0.675632	2.07299	1.33328	41	0.754539	2.66711	1.58024	16	0.314316	1.06245	0.66964	22	0.418315	1.30874	0.910873	42	0.805775	2.64309	1.69525
1	ZMAT1	X	complement(101882288..101932031)	ENSG00000166432	0.47999	1.39473	0.709726	0.787932	1	-0.14063	-1.10239	0.918736	0.9484	1	1.06437	2.09125	0.31003	0.404666	1	1.68499	3.21537	0.144953	0.243738	1	ZMAT1	UniProtKB	Q5H9K5	ZMAT1	enables		0005634 // nucleus (GO_REF:0000044 [IEA] UniProtKB-SubCell:SL-0191)	0008270 // zinc ion binding (GO_REF:0000002 [IEA] InterPro:IPR003604) /// 0003677 // DNA binding (GO_REF:0000043 [IEA] UniProtKB-KW:KW-0238)	Zinc finger matrin-type protein 1	ZMAT1|KIAA1789	protein	taxon:9606	20210417	UniProt			0	0	0	0	0	0	0	0	0	0	0	0	2	0.0217727	0.067314	0.0868219	0	0	0	0	2	0.0214467	0.0714193	0.0834685	1	0.00945526	0.025229	0.0424603	0	0	0	0	2	0.0194655	0.0642845	0.0713191	0	0	0	0	0	0	0	0	0	0	0	0	3	0.0287733	0.101706	0.115627	2	0.0204761	0.0692131	0.0837051	1	0.00990949	0.0310029	0.0414033	1	0.0099985	0.0327969	0.0403631
1	ZMAT2	5	140698680..140706686	ENSG00000146007	0.156476	1.11456	0.102134	0.162956	1	0.316472	1.24528	0.000860774	0.00221777	1	0.151996	1.11111	0.10838	0.168612	1	-0.00799951	-1.00556	0.932109	0.977152	1	ZMAT2	UniProtKB	Q96NC0	ZMAT2	enables	0000398 // mRNA splicing, via spliceosome (PMID:28781166 [IDA]) /// 0000398 // mRNA splicing, via spliceosome (PMID:21873635 [IBA] PANTHER:PTN001128911|SGD:S000002256|UniProtKB:Q96NC0)	0005634 // nucleus (PMID:28781166 [IDA]) /// 0071005 // U2-type precatalytic spliceosome (PMID:28781166 [IDA]) /// 0046540 // U4/U6 x U5 tri-snRNP complex (PMID:21873635 [IBA] PANTHER:PTN001128911|PomBase:SPAC22F3.11c|SGD:S000002256)	0005515 // protein binding (PMID:25416956 [IPI] UniProtKB:O94972) /// 0005515 // protein binding (PMID:25416956 [IPI] UniProtKB:Q5JR59) /// 0005515 // protein binding (PMID:32296183 [IPI] UniProtKB:Q15742) /// 0005515 // protein binding (PMID:32814053 [IPI] UniProtKB:P49768-2) /// 0005515 // protein binding (PMID:25416956 [IPI] UniProtKB:Q8IXK0) /// 0005515 // protein binding (PMID:25416956 [IPI] UniProtKB:Q9UBB9) /// 0005515 // protein binding (PMID:25416956 [IPI] UniProtKB:Q96MA6) /// 0005515 // protein binding (PMID:25416956 [IPI] UniProtKB:Q9BRK4) /// 0005515 // protein binding (PMID:25416956 [IPI] UniProtKB:Q9NQ86) /// 0005515 // protein binding (PMID:32296183 [IPI] UniProtKB:P51116) /// 0005515 // protein binding (PMID:32814053 [IPI] UniProtKB:Q7Z412) /// 0005515 // protein binding (PMID:32814053 [IPI] UniProtKB:Q96CV9) /// 0005515 // protein binding (PMID:25416956 [IPI] UniProtKB:Q8TAP6) /// 0005515 // protein binding (PMID:31515488 [IPI] UniProtKB:Q9UBB9) /// 0005515 // protein binding (PMID:32814053 [IPI] UniProtKB:D3DTS7) /// 0005515 // protein binding (PMID:25416956 [IPI] UniProtKB:Q96R06) /// 0005515 // protein binding (PMID:25416956 [IPI] UniProtKB:Q08379) /// 0005515 // protein binding (PMID:25416956 [IPI] UniProtKB:A1L4K1) /// 0005515 // protein binding (PMID:25416956 [IPI] UniProtKB:P50222) /// 0005515 // protein binding (PMID:32296183 [IPI] UniProtKB:Q08379) /// 0005515 // protein binding (PMID:32814053 [IPI] UniProtKB:Q92597) /// 0005515 // protein binding (PMID:32296183 [IPI] UniProtKB:P54257) /// 0005515 // protein binding (PMID:32296183 [IPI] UniProtKB:Q9P1Z2) /// 0005515 // protein binding (PMID:32814053 [IPI] UniProtKB:Q92870-2) /// 0005515 // protein binding (PMID:25416956 [IPI] UniProtKB:Q96BR9) /// 0008270 // zinc ion binding (GO_REF:0000002 [IEA] InterPro:IPR003604) /// 0005515 // protein binding (PMID:32296183 [IPI] UniProtKB:P51114-2) /// 0005515 // protein binding (PMID:25416956 [IPI] UniProtKB:P51116) /// 0005515 // protein binding (PMID:32296183 [IPI] UniProtKB:Q5JR59-3) /// 0005515 // protein binding (PMID:25416956 [IPI] UniProtKB:Q12933) /// 0005515 // protein binding (PMID:23275563 [IPI] UniProtKB:P42858) /// 0005515 // protein binding (PMID:25416956 [IPI] UniProtKB:Q8N1B4) /// 0005515 // protein binding (PMID:25416956 [IPI] UniProtKB:Q8NA61) /// 0005515 // protein binding (PMID:32296183 [IPI] UniProtKB:A6NEM1) /// 0005515 // protein binding (PMID:32296183 [IPI] UniProtKB:Q8WW01) /// 0005515 // protein binding (PMID:32296183 [IPI] UniProtKB:Q63ZY3) /// 0005515 // protein binding (PMID:32296183 [IPI] UniProtKB:Q9NRD5) /// 0005515 // protein binding (PMID:32296183 [IPI] UniProtKB:Q12933) /// 0005515 // protein binding (PMID:32296183 [IPI] UniProtKB:Q15025) /// 0005515 // protein binding (PMID:32814053 [IPI] UniProtKB:P37840) /// 0005515 // protein binding (PMID:25416956 [IPI] UniProtKB:Q9Y2D8) /// 0005515 // protein binding (PMID:32296183 [IPI] UniProtKB:Q4V328) /// 0005515 // protein binding (PMID:25416956 [IPI] UniProtKB:O43829) /// 0005515 // protein binding (PMID:32296183 [IPI] UniProtKB:P61970) /// 0005515 // protein binding (PMID:25416956 [IPI] UniProtKB:Q13422) /// 0005515 // protein binding (PMID:25416956 [IPI] UniProtKB:Q2TAC2) /// 0005515 // protein binding (PMID:32814053 [IPI] UniProtKB:P54253) /// 0005515 // protein binding (PMID:20195357 [IPI] UniProtKB:Q96CV9) /// 0005515 // protein binding (PMID:25416956 [IPI] UniProtKB:Q6NT76) /// 0005515 // protein binding (PMID:32296183 [IPI] UniProtKB:Q8TD16-2) /// 0005515 // protein binding (PMID:32814053 [IPI] UniProtKB:P42858) /// 0005515 // protein binding (PMID:32296183 [IPI] UniProtKB:Q01850) /// 0005515 // protein binding (PMID:32814053 [IPI] UniProtKB:P00441) /// 0005515 // protein binding (PMID:32814053 [IPI] UniProtKB:P54252) /// 0005515 // protein binding (PMID:25416956 [IPI] UniProtKB:Q6A162) /// 0003677 // DNA binding (GO_REF:0000043 [IEA] UniProtKB-KW:KW-0238) /// 0005515 // protein binding (PMID:32296183 [IPI] UniProtKB:P41219) /// 0005515 // protein binding (PMID:32814053 [IPI] UniProtKB:P49810)	Zinc finger matrin-type protein 2	ZMAT2	protein	taxon:9606	20210417	UniProt			642	13.6506	42.9521	26.4692	524	12.1159	39.6338	23.186	565	11.4347	36.2779	22.5109	586	12.8782	39.8153	25.4388	664	13.9182	44.9986	27.5269	624	13.508	44.9829	26.0422	660	12.5978	33.6141	28.0238	676	13.1489	40.2469	27.1861	817	16.0522	53.0121	29.1339	744	16.6035	52.9677	30.5895	914	17.1075	54.4588	32.4184	749	15.6589	48.045	29.3714	810	15.6831	55.4356	31.2194	632	13.0621	44.1522	26.4508	691	13.8231	43.2472	28.6097	855	17.2575	56.6078	34.5104
1	ZMAT3	3	complement(178960121..179072215)	ENSG00000172667	-0.627068	-1.54442	1.52699e-20	1.15628e-19	2.64903e-16	-0.479788	-1.39454	5.21716e-13	3.77114e-12	9.05073e-09	0.711802	1.63785	2.88293e-26	4.71694e-25	5.00131e-22	0.564523	1.4789	1.325e-17	1.52731e-16	2.2986e-13	ZMAT3	UniProtKB	Q9HA38	ZMAT3	enables	0043065 // positive regulation of apoptotic process (GO_REF:0000107 [IEA] UniProtKB:O08781|ensembl:ENSRNOP00000013858) /// 0015031 // protein transport (GO_REF:0000043 [IEA] UniProtKB-KW:KW-0811) /// 0040008 // regulation of growth (GO_REF:0000043 [IEA] UniProtKB-KW:KW-0341) /// 0006915 // apoptotic process (GO_REF:0000043 [IEA] UniProtKB-KW:KW-0053) /// 0015031 // protein transport (GO_REF:0000043 [IEA] UniProtKB-KW:KW-0653) /// 0006974 // cellular response to DNA damage stimulus (GO_REF:0000043 [IEA] UniProtKB-KW:KW-0227)	0005730 // nucleolus (GO_REF:0000044 [IEA] UniProtKB-SubCell:SL-0188) /// 0005886 // plasma membrane (GO_REF:0000052 [IDA]) /// 0005654 // nucleoplasm (GO_REF:0000052 [IDA])	0008270 // zinc ion binding (GO_REF:0000002 [IEA] InterPro:IPR003604) /// 0005515 // protein binding (PMID:18519039 [IPI] UniProtKB:P22626) /// 0005515 // protein binding (PMID:18519039 [IPI] UniProtKB:Q08211) /// 0005515 // protein binding (PMID:25416956 [IPI] UniProtKB:O75569) /// 0005515 // protein binding (PMID:25416956 [IPI] UniProtKB:O95793) /// 0005515 // protein binding (PMID:32296183 [IPI] UniProtKB:Q15633) /// 0005515 // protein binding (PMID:25416956 [IPI] UniProtKB:Q8IUQ4) /// 0005515 // protein binding (PMID:23085987 [IPI] UniProtKB:Q9UKV8) /// 0003723 // RNA binding (PMID:22658674 [HDA])	Zinc finger matrin-type protein 3	ZMAT3|PAG608|WIG1	protein	taxon:9606	20140203	UniProt			1009	3.24526	10.2113	41.6004	867	3.03239	9.91958	38.3631	1157	3.54201	11.2374	46.0974	1001	3.32762	10.2879	43.4544	739	2.34315	7.57558	30.6361	672	2.20048	7.32778	28.0454	580	1.67463	4.46833	24.627	659	1.93896	5.93488	26.5025	845	2.51136	8.29374	30.1323	732	2.47103	7.88297	30.0961	908	2.5708	8.18366	32.2056	743	2.34968	7.20934	29.1361	1241	3.63461	12.8474	47.8311	1065	3.32955	11.2545	44.5729	1055	3.19243	9.98787	43.6805	1084	3.30965	10.8563	43.7536
1	ZMAT4	8	complement(40530590..40897833)	ENSG00000165061	#N/A	#N/A	#N/A	#N/A	#N/A	#N/A	#N/A	#N/A	#N/A	#N/A	#N/A	#N/A	#N/A	#N/A	#N/A	#N/A	#N/A	#N/A	#N/A	#N/A	ZMAT4	UniProtKB	Q9H898	ZMAT4	enables		0005634 // nucleus (GO_REF:0000044 [IEA] UniProtKB-SubCell:SL-0191)	0008270 // zinc ion binding (GO_REF:0000002 [IEA] InterPro:IPR003604) /// 0003677 // DNA binding (GO_REF:0000043 [IEA] UniProtKB-KW:KW-0238) /// 0005515 // protein binding (PMID:25416956 [IPI] UniProtKB:Q13618)	Zinc finger matrin-type protein 4	ZMAT4	protein	taxon:9606	20210417	UniProt			0	0	0	0	0	0	0	0	0	0	0	0	0	0	0	0	0	0	0	0	0	0	0	0	0	0	0	0	0	0	0	0	0	0	0	0	0	0	0	0	0	0	0	0	0	0	0	0	0	0	0	0	0	0	0	0	0	0	0	0	0	0	0	0
1	ZMAT5	22	complement(29730956..29767011)	ENSG00000100319	-0.344995	-1.27015	0.00390578	0.00815766	1	1.02741	2.03836	3.64727e-21	4.54999e-20	6.32728e-17	1.19282	2.28599	7.7653e-26	1.23275e-24	1.34712e-21	-0.179587	-1.13256	0.0786251	0.145291	1	ZMAT5	UniProtKB	Q9UDW3	ZMAT5	enables	0000398 // mRNA splicing, via spliceosome (Reactome:R-HSA-72165 [TAS]) /// 0008380 // RNA splicing (PMID:15146077 [IC] GO:0005689)	0005689 // U12-type spliceosomal complex (PMID:21873635 [IBA] PANTHER:PTN000420170|UniProtKB:Q9UDW3) /// 0005654 // nucleoplasm (Reactome:R-HSA-75079 [TAS]) /// 0005689 // U12-type spliceosomal complex (PMID:15146077 [IDA]) /// 0005654 // nucleoplasm (Reactome:R-HSA-75083 [TAS]) /// 0005654 // nucleoplasm (GO_REF:0000052 [IDA]) /// 0005654 // nucleoplasm (Reactome:R-HSA-75080 [TAS]) /// 0005654 // nucleoplasm (Reactome:R-HSA-75081 [TAS]) /// 0005654 // nucleoplasm (Reactome:R-HSA-75082 [TAS])	0005515 // protein binding (PMID:32296183 [IPI] UniProtKB:O95872) /// 0005515 // protein binding (PMID:32296183 [IPI] UniProtKB:Q8TAU3) /// 0005515 // protein binding (PMID:32296183 [IPI] UniProtKB:Q96GM5) /// 0005515 // protein binding (PMID:32296183 [IPI] UniProtKB:P55040) /// 0005515 // protein binding (PMID:32296183 [IPI] UniProtKB:P31273) /// 0005515 // protein binding (PMID:32296183 [IPI] UniProtKB:Q13895) /// 0005515 // protein binding (PMID:32296183 [IPI] UniProtKB:Q6IQ23-2) /// 0005515 // protein binding (PMID:32296183 [IPI] UniProtKB:Q6ZRY4) /// 0005515 // protein binding (PMID:32296183 [IPI] UniProtKB:Q8WWB5) /// 0005515 // protein binding (PMID:32296183 [IPI] UniProtKB:Q9H6L4) /// 0005515 // protein binding (PMID:32296183 [IPI] UniProtKB:A5D8V6) /// 0005515 // protein binding (PMID:32296183 [IPI] UniProtKB:Q9NX04) /// 0005515 // protein binding (PMID:32296183 [IPI] UniProtKB:Q9NW38) /// 0005515 // protein binding (PMID:32296183 [IPI] UniProtKB:P40692) /// 0005515 // protein binding (PMID:32296183 [IPI] UniProtKB:Q96HB5) /// 0005515 // protein binding (PMID:32296183 [IPI] UniProtKB:Q8WV44) /// 0008270 // zinc ion binding (GO_REF:0000002 [IEA] InterPro:IPR013085) /// 0005515 // protein binding (PMID:32296183 [IPI] UniProtKB:Q02930-3) /// 0005515 // protein binding (PMID:32296183 [IPI] UniProtKB:Q9BT92)	Zinc finger matrin-type protein 5	ZMAT5	protein	taxon:9606	20210417	IntAct			161	6.1909	19.4799	6.63793	202	8.44669	27.6309	8.93813	162	5.92927	18.8113	6.45444	161	6.39874	19.7828	6.98917	120	4.5489	14.7069	4.97474	141	5.51997	18.382	5.88453	129	4.45298	11.8817	5.47738	159	5.59307	17.1196	6.39437	388	13.7865	45.5297	13.8359	380	15.3363	48.9252	15.6237	417	14.1152	44.9332	14.7904	377	14.2538	43.7338	14.7837	343	12.0102	42.453	13.22	304	11.3626	38.4078	12.7232	332	12.0109	37.5775	13.7459	306	11.1698	36.6388	12.3511
1	ZMIZ1	10	79068966..79316519	ENSG00000108175	0.21263	1.1588	0.000459563	0.00109078	1	-0.0738435	-1.05252	0.225148	0.316631	1	0.16131	1.1183	0.0073675	0.0153602	1	0.447784	1.36394	1.20816e-13	1.03707e-12	2.09591e-09	ZMIZ1	UniProtKB	Q9ULJ6	ZMIZ1	enables	0048146 // positive regulation of fibroblast proliferation (GO_REF:0000107 [IEA] UniProtKB:Q6P1E1|ensembl:ENSMUSP00000124863) /// 0048096 // chromatin-mediated maintenance of transcription (PMID:21873635 [IBA] PANTHER:PTN000081664|FB:FBgn0026160) /// 0003007 // heart morphogenesis (GO_REF:0000107 [IEA] UniProtKB:Q6P1E1|ensembl:ENSMUSP00000124863) /// 0007569 // cell aging (GO_REF:0000107 [IEA] UniProtKB:Q6P1E1|ensembl:ENSMUSP00000124863) /// 0045582 // positive regulation of T cell differentiation (GO_REF:0000024 [ISS] UniProtKB:Q6P1E1) /// 0045747 // positive regulation of Notch signaling pathway (GO_REF:0000024 [ISS] UniProtKB:Q6P1E1) /// 0048844 // artery morphogenesis (GO_REF:0000107 [IEA] UniProtKB:Q6P1E1|ensembl:ENSMUSP00000124863) /// 0001701 // in utero embryonic development (GO_REF:0000107 [IEA] UniProtKB:Q6P1E1|ensembl:ENSMUSP00000124863) /// 0007296 // vitellogenesis (GO_REF:0000107 [IEA] UniProtKB:Q6P1E1|ensembl:ENSMUSP00000124863) /// 0006357 // regulation of transcription from RNA polymerase II promoter (PMID:21873635 [IBA] PANTHER:PTN000081664|UniProtKB:Q9ULJ6|UniProtKB:Q8NF64|MGI:MGI:3040693) /// 0060395 // SMAD protein signal transduction (PMID:16777850 [IDA]) /// 0007179 // transforming growth factor beta receptor signaling pathway (PMID:16777850 [IDA]) /// 1903508 // positive regulation of nucleic acid-templated transcription (PMID:16777850 [IDA]) /// 0021852 // pyramidal neuron migration (PMID:30639322 [IMP]) /// 1903508 // positive regulation of nucleic acid-templated transcription (PMID:14609956 [IDA]) /// 0033233 // regulation of protein sumoylation (PMID:14609956 [IDA]) /// 0048589 // developmental growth (GO_REF:0000107 [IEA] UniProtKB:Q6P1E1|ensembl:ENSMUSP00000124863) /// 0045944 // positive regulation of transcription from RNA polymerase II promoter (PMID:26522984 [IDA]) /// 0030521 // androgen receptor signaling pathway (PMID:14609956 [IDA]) /// 0001570 // vasculogenesis (GO_REF:0000107 [IEA] UniProtKB:Q6P1E1|ensembl:ENSMUSP00000124863)	0005634 // nucleus (PMID:30639322 [IDA]) /// 0005654 // nucleoplasm (PMID:16777850 [IDA]) /// 0005829 // cytosol (GO_REF:0000052 [IDA]) /// 0005654 // nucleoplasm (PMID:14609956 [IDA]) /// 0005737 // cytoplasm (PMID:14609956 [IDA]) /// 0005654 // nucleoplasm (GO_REF:0000052 [IDA])	0046332 // SMAD binding (PMID:16777850 [IPI] UniProtKB:Q13485) /// 0046332 // SMAD binding (PMID:16777850 [IPI] UniProtKB:P84022) /// 0008270 // zinc ion binding (GO_REF:0000002 [IEA] InterPro:IPR004181) /// 0030374 // ligand-dependent nuclear receptor transcription coactivator activity (PMID:21873635 [IBA] PANTHER:PTN000081664|UniProtKB:Q8NF64) /// 0003713 // transcription coactivator activity (PMID:16777850 [IDA])	Zinc finger MIZ domain-containing protein 1	ZMIZ1|KIAA1224|RAI17|ZIMP10	protein	taxon:9606	20191030	UniProt			2132	10.1736	32.0117	87.901	2233	11.5874	37.9048	98.8061	2302	10.4557	33.172	91.7168	2246	11.0775	34.248	97.501	2678	12.5979	40.7299	111.02	2814	13.6711	45.5259	117.44	2292	9.81832	26.1977	97.319	2728	11.9086	36.4504	109.71	2624	11.5704	38.2111	93.5707	2081	10.4225	33.2493	85.5601	2623	11.0182	35.0745	93.0344	2162	10.1439	31.1239	84.781	3444	14.9651	52.898	132.74	2888	13.3957	45.2798	120.87	2858	12.8311	40.1434	118.331	2850	12.9101	42.3474	115.035
1	ZMIZ2	7	44748581..44769881	ENSG00000122515	0.0888334	1.06351	0.344517	0.451855	1	0.0818293	1.05836	0.382429	0.485477	1	-0.0155137	-1.01081	0.868428	0.907698	1	-0.00850962	-1.00592	0.927375	0.977152	1	ZMIZ2	UniProtKB	Q8NF64	ZMIZ2	NOT|involved_in	0045944 // positive regulation of transcription from RNA polymerase II promoter (PMID:16051670 [IDA]) /// 0048096 // chromatin-mediated maintenance of transcription (PMID:21873635 [IBA] PANTHER:PTN000081664|FB:FBgn0026160) /// 0006357 // regulation of transcription from RNA polymerase II promoter (PMID:21873635 [IBA] PANTHER:PTN000081664|UniProtKB:Q9ULJ6|UniProtKB:Q8NF64|MGI:MGI:3040693) /// 0060395 // SMAD protein signal transduction (PMID:16777850 [IDA]) /// 0007179 // transforming growth factor beta receptor signaling pathway (PMID:16777850 [IDA])	0005739 // mitochondrion (GO_REF:0000052 [IDA]) /// 0005634 // nucleus (PMID:16051670 [IDA]) /// 0043596 // nuclear replication fork (PMID:16051670 [IDA]) /// 0005654 // nucleoplasm (GO_REF:0000052 [IDA])	0030374 // ligand-dependent nuclear receptor transcription coactivator activity (PMID:16051670 [IDA]) /// 0005515 // protein binding (PMID:25416956 [IPI] UniProtKB:O75575) /// 0005515 // protein binding (PMID:16051670 [IPI] UniProtKB:Q969G3) /// 0005515 // protein binding (PMID:26871637 [IPI] UniProtKB:B4DE54) /// 0005515 // protein binding (PMID:16051670 [IPI] UniProtKB:P10275) /// 0005515 // protein binding (PMID:26871637 [IPI] UniProtKB:A0A0S2Z5G4) /// 0005515 // protein binding (PMID:16189514 [IPI] UniProtKB:Q13526) /// 0005515 // protein binding (PMID:25416956 [IPI] UniProtKB:Q8N5N6) /// 0005515 // protein binding (PMID:26871637 [IPI] UniProtKB:Q8N9N5-2) /// 0005515 // protein binding (PMID:26871637 [IPI] UniProtKB:Q8N9N5-7) /// 0008270 // zinc ion binding (GO_REF:0000002 [IEA] InterPro:IPR004181) /// 0030374 // ligand-dependent nuclear receptor transcription coactivator activity (PMID:21873635 [IBA] PANTHER:PTN000081664|UniProtKB:Q8NF64) /// 0005515 // protein binding (PMID:16051670 [IPI] UniProtKB:P51532) /// 0005515 // protein binding (PMID:25416956 [IPI] UniProtKB:Q13526)	Zinc finger MIZ domain-containing protein 2	ZMIZ2|KIAA1886|ZIMP7|HRIHFB2007	protein	taxon:9606	20191030	UniProt			740	4.82419	15.1795	30.5097	782	5.54379	18.1349	34.6021	699	4.33739	13.7609	27.8497	722	4.86487	15.0406	31.3427	750	4.82005	15.5836	31.0921	814	5.40265	17.9913	33.9717	769	4.50041	12.0082	32.652	854	5.09302	15.589	34.3446	789	4.75295	15.6966	28.1354	853	5.83647	18.6193	35.071	949	5.44607	17.3366	33.6598	885	5.6728	17.4054	34.7045	823	4.88563	17.2695	31.7204	762	4.82864	16.3217	31.8916	840	5.15208	16.1189	34.7788	800	4.95082	16.2396	32.2905
1	ZMPSTE24	1	40258041..40294180	ENSG00000084073	0.559047	1.4733	1.86531e-10	7.78617e-10	3.23593e-06	-0.458982	-1.37457	1.93356e-07	8.17843e-07	0.00335434	-0.720648	-1.64792	2.23853e-16	1.97449e-15	3.88341e-12	0.297381	1.22891	0.000750081	0.00215687	1	ZMPSTE24	UniProtKB	O75844	ZMPSTE24	acts_upstream_of_or_within	0006281 // DNA repair (GO_REF:0000107 [IEA] UniProtKB:Q80W54|ensembl:ENSMUSP00000053900) /// 0071480 // cellular response to gamma radiation (GO_REF:0000107 [IEA] UniProtKB:Q80W54|ensembl:ENSMUSP00000053900) /// 0050905 // neuromuscular process (GO_REF:0000107 [IEA] UniProtKB:Q80W54|ensembl:ENSMUSP00000053900) /// 0060307 // regulation of ventricular cardiac muscle cell membrane repolarization (GO_REF:0000107 [IEA] UniProtKB:Q80W54|ensembl:ENSMUSP00000053900) /// 0007628 // adult walking behavior (GO_REF:0000107 [IEA] UniProtKB:Q80W54|ensembl:ENSMUSP00000053900) /// 0010906 // regulation of glucose metabolic process (GO_REF:0000107 [IEA] UniProtKB:Q80W54|ensembl:ENSMUSP00000053900) /// 1903463 // regulation of mitotic cell cycle DNA replication (GO_REF:0000107 [IEA] UniProtKB:Q80W54|ensembl:ENSMUSP00000053900) /// 1903799 // negative regulation of production of miRNAs involved in gene silencing by miRNA (GO_REF:0000107 [IEA] UniProtKB:Q80W54|ensembl:ENSMUSP00000053900) /// 0060993 // kidney morphogenesis (GO_REF:0000107 [IEA] UniProtKB:Q80W54|ensembl:ENSMUSP00000053900) /// 0006998 // nuclear envelope organization (GO_REF:0000107 [IEA] UniProtKB:Q80W54|ensembl:ENSMUSP00000053900) /// 0003231 // cardiac ventricle development (GO_REF:0000107 [IEA] UniProtKB:Q80W54|ensembl:ENSMUSP00000053900) /// 0003417 // growth plate cartilage development (GO_REF:0000107 [IEA] UniProtKB:Q80W54|ensembl:ENSMUSP00000053900) /// 0030327 // prenylated protein catabolic process (GO_REF:0000107 [IEA] UniProtKB:Q80W54|ensembl:ENSMUSP00000053900) /// 1990036 // calcium ion import into sarcoplasmic reticulum (GO_REF:0000107 [IEA] UniProtKB:Q80W54|ensembl:ENSMUSP00000053900) /// 0001889 // liver development (GO_REF:0000107 [IEA] UniProtKB:Q80W54|ensembl:ENSMUSP00000053900) /// 0032350 // regulation of hormone metabolic process (GO_REF:0000107 [IEA] UniProtKB:Q80W54|ensembl:ENSMUSP00000053900) /// 2000618 // regulation of histone H4-K16 acetylation (GO_REF:0000107 [IEA] UniProtKB:Q80W54|ensembl:ENSMUSP00000053900) /// 0019216 // regulation of lipid metabolic process (GO_REF:0000107 [IEA] UniProtKB:Q80W54|ensembl:ENSMUSP00000053900) /// 1990164 // histone H2A phosphorylation (GO_REF:0000107 [IEA] UniProtKB:Q80W54|ensembl:ENSMUSP00000053900) /// 2000772 // regulation of cellular senescence (GO_REF:0000107 [IEA] UniProtKB:Q80W54|ensembl:ENSMUSP00000053900) /// 0061762 // CAMKK-AMPK signaling cascade (GO_REF:0000107 [IEA] UniProtKB:Q80W54|ensembl:ENSMUSP00000053900) /// 0043979 // histone H2B-K5 acetylation (GO_REF:0000107 [IEA] UniProtKB:Q80W54|ensembl:ENSMUSP00000053900) /// 2000730 // regulation of termination of RNA polymerase I transcription (GO_REF:0000107 [IEA] UniProtKB:Q80W54|ensembl:ENSMUSP00000053900) /// 0032006 // regulation of TOR signaling (GO_REF:0000107 [IEA] UniProtKB:Q80W54|ensembl:ENSMUSP00000053900) /// 0072423 // response to DNA damage checkpoint signaling (GO_REF:0000107 [IEA] UniProtKB:Q80W54|ensembl:ENSMUSP00000053900) /// 0040014 // regulation of multicellular organism growth (GO_REF:0000107 [IEA] UniProtKB:Q80W54|ensembl:ENSMUSP00000053900) /// 0055013 // cardiac muscle cell development (GO_REF:0000107 [IEA] UniProtKB:Q80W54|ensembl:ENSMUSP00000053900) /// 0071586 // CAAX-box protein processing (PMID:21873635 [IBA] PANTHER:PTN000012712|WB:WBGene00001405|SGD:S000003878) /// 1903025 // regulation of RNA polymerase II regulatory region sequence-specific DNA binding (GO_REF:0000107 [IEA] UniProtKB:Q80W54|ensembl:ENSMUSP00000053900) /// 0044255 // cellular lipid metabolic process (GO_REF:0000107 [IEA] UniProtKB:Q80W54|ensembl:ENSMUSP00000053900) /// 0048145 // regulation of fibroblast proliferation (GO_REF:0000107 [IEA] UniProtKB:Q80W54|ensembl:ENSMUSP00000053900) /// 0070302 // regulation of stress-activated protein kinase signaling cascade (GO_REF:0000107 [IEA] UniProtKB:Q80W54|ensembl:ENSMUSP00000053900) /// 0010506 // regulation of autophagy (GO_REF:0000107 [IEA] UniProtKB:Q80W54|ensembl:ENSMUSP00000053900) /// 0035264 // multicellular organism growth (GO_REF:0000107 [IEA] UniProtKB:Q80W54|ensembl:ENSMUSP00000053900) /// 0043007 // maintenance of rDNA (GO_REF:0000107 [IEA] UniProtKB:Q80W54|ensembl:ENSMUSP00000053900) /// 0008340 // determination of adult lifespan (GO_REF:0000107 [IEA] UniProtKB:Q80W54|ensembl:ENSMUSP00000053900) /// 0048538 // thymus development (GO_REF:0000107 [IEA] UniProtKB:Q80W54|ensembl:ENSMUSP00000053900) /// 0030282 // bone mineralization (GO_REF:0000107 [IEA] UniProtKB:Q80W54|ensembl:ENSMUSP00000053900) /// 0050688 // regulation of defense response to virus (PMID:28246125 [IDA]) /// 0061337 // cardiac conduction (GO_REF:0000107 [IEA] UniProtKB:Q80W54|ensembl:ENSMUSP00000053900) /// 0030500 // regulation of bone mineralization (GO_REF:0000107 [IEA] UniProtKB:Q80W54|ensembl:ENSMUSP00000053900) /// 0006508 // proteolysis (PMID:10373325 [TAS]) /// 0043516 // regulation of DNA damage response, signal transduction by p53 class mediator (GO_REF:0000107 [IEA] UniProtKB:Q80W54|ensembl:ENSMUSP00000053900) /// 0044029 // hypomethylation of CpG island (GO_REF:0000107 [IEA] UniProtKB:Q80W54|ensembl:ENSMUSP00000053900) /// 0001942 // hair follicle development (GO_REF:0000107 [IEA] UniProtKB:Q80W54|ensembl:ENSMUSP00000053900) /// 0003229 // ventricular cardiac muscle tissue development (GO_REF:0000107 [IEA] UniProtKB:Q80W54|ensembl:ENSMUSP00000053900) /// 0006925 // inflammatory cell apoptotic process (GO_REF:0000107 [IEA] UniProtKB:Q80W54|ensembl:ENSMUSP00000053900) /// 0003007 // heart morphogenesis (GO_REF:0000107 [IEA] UniProtKB:Q80W54|ensembl:ENSMUSP00000053900) /// 0008360 // regulation of cell shape (GO_REF:0000107 [IEA] UniProtKB:Q80W54|ensembl:ENSMUSP00000053900)	0016020 // membrane (PMID:19946888 [HDA]) /// 0032991 // macromolecular complex (PMID:28246125 [IDA]) /// 0030176 // integral component of endoplasmic reticulum membrane (PMID:21873635 [IBA] PANTHER:PTN000012714|SGD:S000003878) /// 0070062 // extracellular exosome (PMID:19056867 [HDA]) /// 0005637 // nuclear inner membrane (GO_REF:0000044 [IEA] UniProtKB-SubCell:SL-0179)	0005515 // protein binding (PMID:28169297 [IPI] UniProtKB:P06821) /// 0005515 // protein binding (PMID:28169297 [IPI] UniProtKB:C5E519) /// 0004222 // metalloendopeptidase activity (PMID:21873635 [IBA] PANTHER:PTN000012712|WB:WBGene00001405|SGD:S000003878|MGI:MGI:1890508|TAIR:locus:2092010) /// 0005515 // protein binding (PMID:23539603 [IPI] UniProtKB:P02545-1) /// 0008235 // metalloexopeptidase activity (PMID:10373325 [TAS]) /// 0046872 // metal ion binding (GO_REF:0000043 [IEA] UniProtKB-KW:KW-0479) /// 0003690 // double-stranded DNA binding (GO_REF:0000107 [IEA] UniProtKB:Q80W54|ensembl:ENSMUSP00000053900) /// 0005515 // protein binding (PMID:28169297 [IPI] UniProtKB:Q20MH8)	CAAX prenyl protease 1 homolog	ZMPSTE24|FACE1|STE24	protein	taxon:9606	20180821	MGI			3841	38.4501	120.984	158.362	3309	36.0211	117.833	146.417	4519	43.058	136.607	180.047	3758	38.8822	120.211	163.138	5372	53.0135	171.397	222.702	5082	51.7938	172.478	212.094	6377	57.3063	152.907	270.769	6197	56.7492	173.701	249.22	3334	30.8399	101.848	118.889	2593	27.2436	86.9113	106.611	3475	30.6219	97.4791	123.254	3127	30.7781	94.4342	122.623	3546	32.3236	114.256	136.671	3715	36.1484	122.188	155.482	3530	33.2459	104.014	146.154	3496	33.2215	108.973	141.109
1	ZMYM1	1	35032172..35115859	ENSG00000197056	0.789679	1.72869	3.31431e-14	1.76913e-13	5.74967e-10	-0.223396	-1.16748	0.0402663	0.0724378	1	-0.73936	-1.66944	8.49311e-13	5.72329e-12	1.47338e-08	0.273716	1.20892	0.0114251	0.0262658	1	ZMYM1	UniProtKB	Q5SVZ6	ZMYM1	enables		0005634 // nucleus (GO_REF:0000044 [IEA] UniProtKB-SubCell:SL-0191)	0008270 // zinc ion binding (GO_REF:0000002 [IEA] InterPro:IPR010507) /// 0046983 // protein dimerization activity (GO_REF:0000002 [IEA] InterPro:IPR008906)	Zinc finger MYM-type protein 1	ZMYM1	protein	taxon:9606	20210417	InterPro			274	1.97512	6.21478	11.2968	212	1.66183	5.4362	9.38061	268	1.83881	5.83383	10.6777	218	1.6242	5.02151	9.46359	375	2.66484	8.61564	15.546	484	3.55204	11.8286	20.1994	402	2.60137	6.9411	17.069	444	2.92786	8.96178	17.856	244	1.62527	5.36745	8.70093	220	1.66446	5.3099	9.04528	206	1.30718	4.16116	7.30655	256	1.81445	5.56713	10.0388	300	1.96921	6.96066	11.5627	242	1.69565	5.7316	10.1283	248	1.68192	5.26207	10.268	256	1.75177	5.74613	10.333
1	ZMYM2	13	19958677..20091829	ENSG00000121741	0.182658	1.13497	0.0457102	0.0791003	1	-0.301881	-1.23275	0.00103832	0.00263412	1	-0.200497	-1.14909	0.0281726	0.0517273	1	0.284042	1.2176	0.00201211	0.00536935	1	ZMYM2	UniProtKB	Q9UBW7	ZMYM2	enables	0008150 // biological_process (GO_REF:0000015 [ND])	0005829 // cytosol (Reactome:R-HSA-1839094 [TAS]) /// 0005829 // cytosol (Reactome:R-HSA-1839080 [TAS]) /// 0005829 // cytosol (Reactome:R-HSA-1839078 [TAS]) /// 0005829 // cytosol (Reactome:R-HSA-1839100 [TAS]) /// 0005829 // cytosol (Reactome:R-HSA-1839065 [TAS]) /// 0005829 // cytosol (Reactome:R-HSA-1839039 [TAS]) /// 0005829 // cytosol (Reactome:R-HSA-1839098 [TAS]) /// 0016605 // PML body (PMID:17027752 [IDA]) /// 0005829 // cytosol (Reactome:R-HSA-1839112 [TAS]) /// 0005829 // cytosol (Reactome:R-HSA-1839091 [TAS]) /// 0005829 // cytosol (Reactome:R-HSA-1839031 [TAS])	0008270 // zinc ion binding (PMID:9576949 [NAS]) /// 0005515 // protein binding (PMID:32296183 [IPI] UniProtKB:Q96IK5) /// 0005515 // protein binding (PMID:32296183 [IPI] UniProtKB:P22234) /// 0005515 // protein binding (PMID:32296183 [IPI] UniProtKB:Q9UKT9) /// 0031624 // ubiquitin conjugating enzyme binding (PMID:12776193 [IPI] UniProtKB:P63146) /// 0005515 // protein binding (PMID:26275350 [IPI] UniProtKB:Q9UHL9)	Zinc finger MYM-type protein 2	ZMYM2|FIM|RAMP|ZNF198	protein	taxon:9606	20210417	IntAct			1137	3.9842	12.5364	46.8778	956	3.64289	11.9167	42.3012	1261	4.20586	13.3436	50.241	1046	3.78838	11.7124	45.4079	1380	4.76713	15.4125	57.2095	1336	4.76626	15.872	55.757	1132	3.5609	9.50138	48.0651	1215	3.89477	11.9214	48.8627	1150	3.72368	12.2974	41.0085	874	3.21441	10.2545	35.9344	1101	3.39619	10.8112	39.051	864	2.97684	9.13362	33.881	1237	3.9471	13.952	47.677	1068	3.63772	12.2962	44.6985	1131	3.72867	11.6656	46.8271	1076	3.57921	11.7405	43.4307
1	ZMYM3	X	complement(71239624..71255146)	ENSG00000147130	0.184185	1.13618	0.0047984	0.0099016	1	0.31937	1.24779	7.95618e-07	3.13049e-06	0.0138024	0.0885048	1.06327	0.1697	0.246085	1	-0.0466799	-1.03289	0.46461	0.619581	1	ZMYM3	UniProtKB	Q14202	ZMYM3	enables	0007010 // cytoskeleton organization (PMID:21834987 [IMP]) /// 0007275 // multicellular organism development (PMID:10486218 [TAS]) /// 0022604 // regulation of cell morphogenesis (PMID:21834987 [IMP])	0005654 // nucleoplasm (GO_REF:0000052 [IDA])	0005515 // protein binding (PMID:32814053 [IPI] UniProtKB:Q15047-2) /// 0005515 // protein binding (PMID:32814053 [IPI] UniProtKB:Q8TAP4-4) /// 0008270 // zinc ion binding (GO_REF:0000002 [IEA] InterPro:IPR010507) /// 0005515 // protein binding (PMID:32814053 [IPI] UniProtKB:P61981) /// 0003677 // DNA binding (PMID:10486218 [TAS]) /// 0005515 // protein binding (PMID:32814053 [IPI] UniProtKB:Q92993)	Zinc finger MYM-type protein 3	ZMYM3|DXS6673E|KIAA0385|ZNF261	protein	taxon:9606	20030904	PINC			1014	5.68533	17.8891	41.8066	957	5.83495	19.0874	42.3455	955	5.09659	16.1695	38.0493	909	5.26772	16.2861	39.4606	1139	6.29562	20.3542	47.2185	1231	7.02693	23.4003	51.3749	1016	5.11381	13.6449	43.1397	1042	5.34454	16.3589	41.9053	1411	7.31036	24.1424	50.3156	1201	7.06756	22.5466	49.379	1489	7.34914	23.3946	52.8129	1251	6.89662	21.1604	49.0569	1339	6.83638	24.1649	51.6083	1186	6.46368	21.8484	49.6371	1135	5.98721	18.7316	46.9927	1163	6.19001	20.3044	46.9423
1	ZMYM4	1	35268709..35422058	ENSG00000146463	-0.514806	-1.4288	2.93326e-17	1.87357e-16	5.08862e-13	-0.538026	-1.45198	8.47665e-19	9.21785e-18	1.47053e-14	-0.258108	-1.19591	3.07643e-05	9.45657e-05	0.533698	-0.234888	-1.17682	0.000143262	0.000458459	1	ZMYM4	UniProtKB	Q5VZL5	ZMYM4	enables	0007010 // cytoskeleton organization (PMID:21834987 [IMP]) /// 0007275 // multicellular organism development (PMID:10486218 [TAS]) /// 0022604 // regulation of cell morphogenesis (PMID:21834987 [IMP])		0005515 // protein binding (PMID:25416956 [IPI] UniProtKB:Q9UMX0-2) /// 0005515 // protein binding (PMID:25416956 [IPI] UniProtKB:Q14192) /// 0005515 // protein binding (PMID:25416956 [IPI] UniProtKB:A1L4F5) /// 0008270 // zinc ion binding (GO_REF:0000002 [IEA] InterPro:IPR010507) /// 0005515 // protein binding (PMID:25416956 [IPI] UniProtKB:Q06455-4) /// 0003677 // DNA binding (PMID:10486218 [TAS]) /// 0005515 // protein binding (PMID:25416956 [IPI] UniProtKB:P49711) /// 0005515 // protein binding (PMID:25416956 [IPI] UniProtKB:Q9UMX0)	Zinc finger MYM-type protein 4	ZMYM4|KIAA0425|ZNF262	protein	taxon:9606	20070906	PINC			2746	13.4335	42.2688	113.216	2545	13.5389	44.2886	112.612	3011	14.0203	44.481	119.965	2597	13.1311	40.5971	112.738	2091	10.0841	32.6028	86.6848	1974	9.83161	32.7401	82.3835	1681	7.38224	19.6977	71.3758	2001	8.95488	27.4096	80.4726	2385	10.7813	35.605	85.048	1786	9.17018	29.2543	73.4312	2254	9.70657	30.8991	79.9464	1969	9.47098	29.0591	77.2127	1772	7.89368	27.9022	68.2972	1643	7.81272	26.4084	68.7637	1555	7.15697	22.3914	64.3821	1658	7.69957	25.256	66.922
1	ZMYM5	13	complement(19823482..19863649)	ENSG00000132950	-0.369734	-1.29211	0.00147081	0.00327375	1	-0.181942	-1.13441	0.108355	0.171842	1	-0.275492	-1.21041	0.0237999	0.0443596	1	-0.463283	-1.37868	0.000100026	0.000327962	1	ZMYM5	UniProtKB	Q9UJ78	ZMYM5	enables	0000122 // negative regulation of transcription from RNA polymerase II promoter (PMID:17126306 [IDA])	0005634 // nucleus (GO_REF:0000044 [IEA] UniProtKB-SubCell:SL-0191)	0005515 // protein binding (PMID:25416956 [IPI] UniProtKB:P63165) /// 0008270 // zinc ion binding (GO_REF:0000002 [IEA] InterPro:IPR010507) /// 0005515 // protein binding (PMID:17126306 [IPI] UniProtKB:P41161)	Zinc finger MYM-type protein 5	ZMYM5|ZNF198L1|ZNF237|HSPC050	protein	taxon:9606	20150709	UniProt			213	2.2203	6.98625	8.78185	161	1.82501	5.97	7.12395	238	2.36139	7.49179	9.48245	171	1.84234	5.69591	7.42327	160	1.64418	5.31576	6.63298	141	1.49638	4.98306	5.88453	154	1.44107	3.84514	6.53889	160	1.52573	4.67004	6.43459	210	2.02277	6.68016	7.48851	175	1.9146	6.10789	7.19511	197	1.80768	5.75443	6.98733	188	1.92687	5.91206	7.37226	141	1.33838	4.73083	5.43448	129	1.30707	4.41814	5.39898	112	1.0984	3.43647	4.63717	138	1.36554	4.47923	5.57011
1	ZMYM6	1	complement(34986165..35031945)	ENSG00000163867	-0.398498	-1.31813	9.4704e-05	0.000244445	1	-0.365097	-1.28797	0.000308532	0.000854881	1	-0.0841806	-1.06009	0.419234	0.518155	1	-0.117582	-1.08491	0.255219	0.387632	1	ZMYM6	UniProtKB	O95789	ZMYM6	enables	0007010 // cytoskeleton organization (PMID:21834987 [IMP]) /// 0007275 // multicellular organism development (PMID:10486218 [TAS]) /// 0022604 // regulation of cell morphogenesis (PMID:21834987 [IMP])	0005634 // nucleus (GO_REF:0000044 [IEA] UniProtKB-SubCell:SL-0191)	0008270 // zinc ion binding (GO_REF:0000002 [IEA] InterPro:IPR010507) /// 0003677 // DNA binding (PMID:10486218 [TAS])	Zinc finger MYM-type protein 6	ZMYM6|Buster2|KIAA1353|ZNF258	protein	taxon:9606	20030904	PINC			426	2.07311	6.52312	17.5637	387	2.04801	6.69947	17.124	459	2.1261	6.74532	18.2876	352	1.77051	5.47383	15.2807	303	1.45363	4.69969	12.5612	317	1.57059	5.23019	13.2298	275	1.20138	3.20557	11.6766	356	1.58485	4.85101	14.317	320	1.43899	4.75225	11.4111	315	1.60891	5.13269	12.9512	414	1.77353	5.6457	14.684	357	1.70822	5.24119	13.9995	316	1.40032	4.94979	12.1794	313	1.48059	5.00467	13.0998	263	1.20415	3.76731	10.8891	315	1.45519	4.77328	12.7144
1	ZMYND10	3	complement(50341110..50345732)	ENSG00000004838	0.126986	1.09201	0.704805	0.78388	1	-0.948591	-1.92999	0.0100647	0.0208911	1	-0.16302	-1.11963	0.626101	0.707007	1	0.912557	1.88238	0.0131554	0.0297511	1	ZMYND10	UniProtKB	O75800	ZMYND10	enables	0036159 // inner dynein arm assembly (PMID:23891471 [IMP]) /// 0036158 // outer dynein arm assembly (PMID:23891469 [IMP]) /// 0036159 // inner dynein arm assembly (PMID:21873635 [IBA] PANTHER:PTN000326508|MGI:MGI:2387863|UniProtKB:O75800) /// 0003341 // cilium movement (GO_REF:0000107 [IEA] UniProtKB:Q99ML0|ensembl:ENSMUSP00000010188) /// 0044458 // motile cilium assembly (PMID:23891469 [IMP]) /// 1905505 // positive regulation of motile cilium assembly (GO_REF:0000024 [ISS] UniProtKB:Q99ML0) /// 0036158 // outer dynein arm assembly (GO_REF:0000024 [ISS] UniProtKB:Q99ML0) /// 0036158 // outer dynein arm assembly (PMID:21873635 [IBA] PANTHER:PTN000326508|FB:FBgn0266709|UniProtKB:O75800|MGI:MGI:2387863) /// 0036159 // inner dynein arm assembly (PMID:23891469 [IMP]) /// 0036158 // outer dynein arm assembly (PMID:23891471 [IMP]) /// 0006457 // protein folding (GO_REF:0000107 [IEA] UniProtKB:Q99ML0|ensembl:ENSMUSP00000010188) /// 0044458 // motile cilium assembly (PMID:23891471 [IMP]) /// 0061512 // protein localization to cilium (GO_REF:0000107 [IEA] UniProtKB:Q99ML0|ensembl:ENSMUSP00000010188) /// 0044458 // motile cilium assembly (PMID:21873635 [IBA] PANTHER:PTN000326508|FB:FBgn0266709|UniProtKB:O75800|MGI:MGI:2387863) /// 0036159 // inner dynein arm assembly (GO_REF:0000024 [ISS] UniProtKB:Q99ML0)	0034451 // centriolar satellite (PMID:21873635 [IBA] PANTHER:PTN000326508|RGD:1303250) /// 0120293 /// 0005737 // cytoplasm (GO_REF:0000054 [IDA]) /// 0034451 // centriolar satellite (GO_REF:0000024 [ISS] UniProtKB:Q6AXZ5) /// 0005737 // cytoplasm (PMID:21873635 [IBA] PANTHER:PTN000326551|UniProtKB:O75800|FB:FBgn0266709|MGI:MGI:2387863) /// 0016324 // apical plasma membrane (GO_REF:0000024 [ISS] UniProtKB:Q99ML0)	0005515 // protein binding (PMID:29601588 [IPI] UniProtKB:Q86X45) /// 0005515 // protein binding (PMID:29601588 [IPI] UniProtKB:Q9Y230) /// 0005515 // protein binding (PMID:32296183 [IPI] UniProtKB:Q99593) /// 0005515 // protein binding (PMID:32296183 [IPI] UniProtKB:P51861) /// 0005515 // protein binding (PMID:32296183 [IPI] UniProtKB:Q96G27) /// 0005515 // protein binding (PMID:16189514 [IPI] UniProtKB:Q9Y3Q8) /// 0005515 // protein binding (PMID:29601588 [IPI] UniProtKB:P57076) /// 0046872 // metal ion binding (GO_REF:0000043 [IEA] UniProtKB-KW:KW-0479) /// 0060090 // binding, bridging (GO_REF:0000107 [IEA] UniProtKB:Q99ML0|ensembl:ENSMUSP00000010188) /// 0005515 // protein binding (PMID:29601588 [IPI] UniProtKB:Q8NA54) /// 0005515 // protein binding (PMID:25416956 [IPI] UniProtKB:Q86Y26) /// 0005515 // protein binding (PMID:32296183 [IPI] UniProtKB:Q9Y5W9) /// 0005515 // protein binding (PMID:32296183 [IPI] UniProtKB:P15884-3) /// 0005515 // protein binding (PMID:29601588 [IPI] UniProtKB:Q8WXU2) /// 0005515 // protein binding (PMID:32296183 [IPI] UniProtKB:P57052) /// 0005515 // protein binding (PMID:32296183 [IPI] UniProtKB:B7ZLH0) /// 0005515 // protein binding (PMID:23891469 [IPI] UniProtKB:Q86X45) /// 0005515 // protein binding (PMID:25416956 [IPI] UniProtKB:Q96FT9) /// 0005515 // protein binding (PMID:23891471 [IPI] UniProtKB:Q86X45) /// 0005515 // protein binding (PMID:32296183 [IPI] UniProtKB:Q5JR59-3) /// 0005515 // protein binding (PMID:32296183 [IPI] UniProtKB:Q7L2H7) /// 0005515 // protein binding (PMID:32296183 [IPI] UniProtKB:Q96FT9-2) /// 0005515 // protein binding (PMID:25416956 [IPI] UniProtKB:P51861) /// 0044183 // protein binding involved in protein folding (GO_REF:0000107 [IEA] UniProtKB:Q99ML0|ensembl:ENSMUSP00000010188) /// 0005515 // protein binding (PMID:25416956 [IPI] UniProtKB:Q9Y3Q8) /// 0005515 // protein binding (PMID:29601588 [IPI] UniProtKB:Q8N7M0) /// 0005515 // protein binding (PMID:32296183 [IPI] UniProtKB:A8MQ03) /// 0005515 // protein binding (PMID:29601588 [IPI] UniProtKB:P11142) /// 0005515 // protein binding (PMID:29601588 [IPI] UniProtKB:Q4LDG9)	Zinc finger MYND domain-containing protein 10	ZMYND10|BLU|LUCA12.4	protein	taxon:9606	20210417	IntAct			22	0.42888	1.34949	0.907046	18	0.381587	1.24825	0.796467	22	0.408221	1.29513	0.876529	11	0.22164	0.685238	0.477521	17	0.326708	1.05627	0.704754	18	0.357253	1.18968	0.751217	20	0.350007	0.933906	0.849206	26	0.463673	1.41924	1.04562	12	0.216167	0.713889	0.427915	7	0.143226	0.456912	0.287804	13	0.223091	0.710168	0.461093	10	0.191679	0.588115	0.392142	21	0.372787	1.31771	0.809391	14	0.265289	0.896725	0.585935	21	0.385162	1.20502	0.869469	18	0.333105	1.09264	0.726536
1	ZMYND11	10	134465..254637	ENSG00000015171	-0.0718661	-1.05108	0.260788	0.363464	1	0.278084	1.21258	1.0019e-05	3.43576e-05	0.173809	0.255021	1.19335	5.78341e-05	0.000170826	1	-0.0949297	-1.06801	0.128554	0.220262	1	ZMYND11	UniProtKB	Q15326	ZMYND11	enables	0051607 // defense response to virus (PMID:26845565 [IDA]) /// 0034243 // regulation of transcription elongation from RNA polymerase II promoter (GO_REF:0000024 [ISS] UniProtKB:Q8R5C8) /// 0045892 // negative regulation of transcription, DNA-templated (PMID:7621829 [TAS]) /// 0046329 // negative regulation of JNK cascade (PMID:20732415 [IMP]) /// 2001237 // negative regulation of extrinsic apoptotic signaling pathway (PMID:20732415 [IMP]) /// 0043124 // negative regulation of I-kappaB kinase/NF-kappaB signaling (PMID:20732415 [IMP]) /// 0006325 // chromatin organization (GO_REF:0000043 [IEA] UniProtKB-KW:KW-0156) /// 0007049 // cell cycle (GO_REF:0000043 [IEA] UniProtKB-KW:KW-0131)	0005634 // nucleus (PMID:24675531 [IDA]) /// 0005694 // chromosome (GO_REF:0000044 [IEA] UniProtKB-SubCell:SL-0468) /// 0005654 // nucleoplasm (GO_REF:0000052 [IDA])	0005515 // protein binding (PMID:10734313 [IPI] UniProtKB:P03255) /// 0005515 // protein binding (PMID:11733528 [IPI] UniProtKB:P03255) /// 0035064 // methylated histone binding (GO_REF:0000024 [ISS] UniProtKB:Q8R5C8) /// 0005515 // protein binding (PMID:20138174 [IPI] UniProtKB:Q13114) /// 0003714 // transcription corepressor activity (GO_REF:0000024 [ISS] UniProtKB:Q8R5C8) /// 0008270 // zinc ion binding (GO_REF:0000024 [ISS] UniProtKB:Q8R5C8) /// 0003690 // double-stranded DNA binding (PMID:24675531 [IDA]) /// 0005515 // protein binding (PMID:11733528 [IPI] UniProtKB:P12978) /// 0005515 // protein binding (PMID:20732415 [IPI] UniProtKB:P36941) /// 0005515 // protein binding (PMID:20138174 [IPI] UniProtKB:P03230) /// 0005515 // protein binding (PMID:26845565 [IPI] UniProtKB:P12978) /// 0035064 // methylated histone binding (PMID:24675531 [IDA]) /// 0008270 // zinc ion binding (PMID:24675531 [IDA]) /// 0005515 // protein binding (PMID:19379743 [IPI] UniProtKB:P03230)	Zinc finger MYND domain-containing protein 11	ZMYND11|BRAM1|BS69	protein	taxon:9606	20170613	UniProt			1309	9.37266	29.4914	53.9692	1177	9.16447	29.9789	52.0801	1459	9.94346	31.5468	58.1298	1155	8.54765	26.4266	50.1397	1257	8.87271	28.6861	52.1104	1294	9.43296	31.4125	54.0041	1195	7.68112	20.4951	50.7401	1175	7.69638	23.5575	47.254	1892	12.5181	41.3409	67.4679	1472	11.0622	35.29	60.5211	1936	12.2026	38.8448	68.6674	1611	11.3418	34.7991	63.174	1592	10.3799	36.6904	61.3595	1437	10.0013	33.8063	60.1421	1453	9.78814	30.6233	60.159	1532	10.413	34.1566	61.8363
1	ZMYND12	1	complement(42430329..42456253)	ENSG00000066185	1.94856	3.85988	0.0252128	0.0462457	1	1.60875	3.04988	0.0672564	0.113797	1	-1.37353	-2.59104	0.0819511	0.132341	1	-1.03373	-2.04731	0.195735	0.311525	1	ZMYND12	UniProtKB	Q9H0C1	ZMYND12	enables			0005515 // protein binding (PMID:32296183 [IPI] UniProtKB:Q7L5A3) /// 0005515 // protein binding (PMID:32296183 [IPI] UniProtKB:Q15742) /// 0005515 // protein binding (PMID:32296183 [IPI] UniProtKB:O60422) /// 0005515 // protein binding (PMID:32296183 [IPI] UniProtKB:Q5JUK2) /// 0005515 // protein binding (PMID:32296183 [IPI] UniProtKB:Q9ULV5-2) /// 0005515 // protein binding (PMID:32296183 [IPI] UniProtKB:Q7Z7C7) /// 0005515 // protein binding (PMID:32296183 [IPI] UniProtKB:P85298-4) /// 0005515 // protein binding (PMID:32296183 [IPI] UniProtKB:Q96NU1) /// 0005515 // protein binding (PMID:32296183 [IPI] UniProtKB:Q0D2K3) /// 0005515 // protein binding (PMID:32296183 [IPI] UniProtKB:Q9GZV7) /// 0005515 // protein binding (PMID:32296183 [IPI] UniProtKB:O00327-8) /// 0005515 // protein binding (PMID:32296183 [IPI] UniProtKB:P09067) /// 0005515 // protein binding (PMID:32296183 [IPI] UniProtKB:Q96HA1-2) /// 0005515 // protein binding (PMID:32296183 [IPI] UniProtKB:Q9H788) /// 0005515 // protein binding (PMID:32296183 [IPI] UniProtKB:Q6MZQ0) /// 0005515 // protein binding (PMID:32296183 [IPI] UniProtKB:Q9NQL9) /// 0005515 // protein binding (PMID:32296183 [IPI] UniProtKB:Q9NYB9-2) /// 0005515 // protein binding (PMID:32296183 [IPI] UniProtKB:P47897) /// 0005515 // protein binding (PMID:32296183 [IPI] UniProtKB:P61968) /// 0005515 // protein binding (PMID:32296183 [IPI] UniProtKB:Q86YD7) /// 0005515 // protein binding (PMID:32296183 [IPI] UniProtKB:Q8IXL7-2) /// 0005515 // protein binding (PMID:32296183 [IPI] UniProtKB:P54646) /// 0005515 // protein binding (PMID:32296183 [IPI] UniProtKB:Q99757) /// 0005515 // protein binding (PMID:32296183 [IPI] UniProtKB:A6NI15) /// 0005515 // protein binding (PMID:32296183 [IPI] UniProtKB:P78424) /// 0005515 // protein binding (PMID:32296183 [IPI] UniProtKB:Q96IQ9) /// 0005515 // protein binding (PMID:32296183 [IPI] UniProtKB:Q8NEH6) /// 0005515 // protein binding (PMID:32296183 [IPI] UniProtKB:Q96N21) /// 0005515 // protein binding (PMID:32296183 [IPI] UniProtKB:Q92529) /// 0005515 // protein binding (PMID:32296183 [IPI] UniProtKB:Q92917) /// 0005515 // protein binding (PMID:32296183 [IPI] UniProtKB:Q9UQR1-2) /// 0005515 // protein binding (PMID:32296183 [IPI] UniProtKB:Q9BVN2) /// 0005515 // protein binding (PMID:32296183 [IPI] UniProtKB:Q9NX04) /// 0005515 // protein binding (PMID:32296183 [IPI] UniProtKB:P0CG20) /// 0005515 // protein binding (PMID:32296183 [IPI] UniProtKB:Q86TB9) /// 0005515 // protein binding (PMID:32296183 [IPI] UniProtKB:Q8IUR7-6) /// 0005515 // protein binding (PMID:32296183 [IPI] UniProtKB:O00560) /// 0005515 // protein binding (PMID:32296183 [IPI] UniProtKB:P28062-2) /// 0005515 // protein binding (PMID:32296183 [IPI] UniProtKB:Q63ZY3) /// 0005515 // protein binding (PMID:32296183 [IPI] UniProtKB:Q9NRD5) /// 0005515 // protein binding (PMID:32296183 [IPI] UniProtKB:P56524-2) /// 0005515 // protein binding (PMID:32296183 [IPI] UniProtKB:Q12905) /// 0005515 // protein binding (PMID:32296183 [IPI] UniProtKB:Q08117-2) /// 0005515 // protein binding (PMID:32296183 [IPI] UniProtKB:Q9Y247) /// 0005515 // protein binding (PMID:32296183 [IPI] UniProtKB:Q96BY2) /// 0005515 // protein binding (PMID:32296183 [IPI] UniProtKB:Q9NZD8) /// 0005515 // protein binding (PMID:32296183 [IPI] UniProtKB:Q9UDX3) /// 0005515 // protein binding (PMID:32296183 [IPI] UniProtKB:B1AHC3) /// 0005515 // protein binding (PMID:32296183 [IPI] UniProtKB:Q03828) /// 0005515 // protein binding (PMID:32296183 [IPI] UniProtKB:Q9BWG6) /// 0005515 // protein binding (PMID:32296183 [IPI] UniProtKB:Q96FV9) /// 0046872 // metal ion binding (GO_REF:0000043 [IEA] UniProtKB-KW:KW-0479) /// 0005515 // protein binding (PMID:32296183 [IPI] UniProtKB:Q8IYX3) /// 0005515 // protein binding (PMID:32296183 [IPI] UniProtKB:Q96BZ8) /// 0005515 // protein binding (PMID:32296183 [IPI] UniProtKB:Q8IV45) /// 0005515 // protein binding (PMID:32296183 [IPI] UniProtKB:Q92748) /// 0005515 // protein binding (PMID:32296183 [IPI] UniProtKB:A5D8V6) /// 0005515 // protein binding (PMID:32296183 [IPI] UniProtKB:Q7Z6R9) /// 0005515 // protein binding (PMID:32296183 [IPI] UniProtKB:Q8N4L8) /// 0005515 // protein binding (PMID:32296183 [IPI] UniProtKB:Q0VD86) /// 0005515 // protein binding (PMID:32296183 [IPI] UniProtKB:Q96M29) /// 0005515 // protein binding (PMID:32296183 [IPI] UniProtKB:O43593) /// 0005515 // protein binding (PMID:32296183 [IPI] UniProtKB:P19971) /// 0005515 // protein binding (PMID:32296183 [IPI] UniProtKB:Q7Z6J9) /// 0005515 // protein binding (PMID:32296183 [IPI] UniProtKB:Q8WU58) /// 0005515 // protein binding (PMID:32296183 [IPI] UniProtKB:Q8WW24) /// 0005515 // protein binding (PMID:32296183 [IPI] UniProtKB:Q7Z5V6-2) /// 0005515 // protein binding (PMID:32296183 [IPI] UniProtKB:Q9H0W8) /// 0005515 // protein binding (PMID:32814053 [IPI] UniProtKB:Q7Z699) /// 0005515 // protein binding (PMID:32296183 [IPI] UniProtKB:Q8TC83) /// 0005515 // protein binding (PMID:32296183 [IPI] UniProtKB:Q96GM5) /// 0005515 // protein binding (PMID:32296183 [IPI] UniProtKB:Q9BRQ3) /// 0005515 // protein binding (PMID:32296183 [IPI] UniProtKB:P31274) /// 0005515 // protein binding (PMID:32296183 [IPI] UniProtKB:O43708) /// 0005515 // protein binding (PMID:32296183 [IPI] UniProtKB:Q8IYX7) /// 0005515 // protein binding (PMID:32296183 [IPI] UniProtKB:Q9Y6H1) /// 0005515 // protein binding (PMID:32296183 [IPI] UniProtKB:Q14119) /// 0005515 // protein binding (PMID:32296183 [IPI] UniProtKB:Q2TBE0) /// 0005515 // protein binding (PMID:32296183 [IPI] UniProtKB:Q9UI95) /// 0005515 // protein binding (PMID:32296183 [IPI] UniProtKB:Q6NYC8) /// 0005515 // protein binding (PMID:32296183 [IPI] UniProtKB:Q96PN8) /// 0005515 // protein binding (PMID:32296183 [IPI] UniProtKB:P25791-3)	Zinc finger MYND domain-containing protein 12	ZMYND12	protein	taxon:9606	20210417	IntAct			0	0	0	0	1	0.0224392	0.0734035	0.0442482	1	0.0196408	0.0623127	0.0398422	3	0.0639827	0.197814	0.130233	7	0.142395	0.460375	0.290193	5	0.105041	0.349796	0.208671	5	0.0926197	0.247132	0.212301	4	0.0755067	0.231115	0.160865	5	0.0953376	0.314851	0.178298	5	0.108288	0.345455	0.205574	0	0	0	0	8	0.162312	0.498011	0.313713	1	0.0187901	0.0664181	0.0385424	1	0.0200575	0.0677982	0.0418525	0	0	0	0	6	0.117529	0.385517	0.242179
1	ZMYND15	17	4739833..4746119	ENSG00000141497	0.238946	1.18013	0.291914	0.400235	1	-0.044573	-1.03138	0.845702	0.894514	1	0.044275	1.03116	0.84142	0.884727	1	0.327794	1.25509	0.142779	0.240736	1	ZMYND15	UniProtKB	Q9H091	ZMYND15	enables	0045892 // negative regulation of transcription, DNA-templated (PMID:21873635 [IBA] PANTHER:PTN001385564|MGI:MGI:3603821) /// 0007286 // spermatid development (PMID:21873635 [IBA] PANTHER:PTN001385564|MGI:MGI:3603821)	0005634 // nucleus (GO_REF:0000044 [IEA] UniProtKB-SubCell:SL-0191) /// 0005737 // cytoplasm (GO_REF:0000044 [IEA] UniProtKB-SubCell:SL-0086)	0046872 // metal ion binding (GO_REF:0000043 [IEA] UniProtKB-KW:KW-0479) /// 0042826 // histone deacetylase binding (PMID:21873635 [IBA] PANTHER:PTN001385564|MGI:MGI:3603821)	Zinc finger MYND domain-containing protein 15	ZMYND15	protein	taxon:9606	20210417	UniProt			53	0.732284	2.30416	2.18516	53	0.796319	2.60493	2.34515	24	0.315627	1.00136	0.956213	49	0.699747	2.16339	2.12714	50	0.681038	2.20185	2.07281	53	0.745538	2.4827	2.21192	62	0.769004	2.05189	2.63254	50	0.631974	1.93438	2.01081	50	0.638363	2.10819	1.78298	52	0.754078	2.40563	2.13797	48	0.583807	1.85844	1.7025	44	0.597748	1.83402	1.72542	59	0.742308	2.62387	2.274	59	0.792379	2.67839	2.4693	53	0.688955	2.15547	2.19437	56	0.734491	2.40926	2.26033
1	ZMYND19	9	complement(137582081..137590512)	ENSG00000165724	-0.111973	-1.08071	0.264815	0.36814	1	-0.138981	-1.10113	0.164348	0.243956	1	0.102507	1.07364	0.306354	0.401537	1	0.129515	1.09393	0.194097	0.309456	1	ZMYND19	UniProtKB	Q96E35	ZMYND19	enables		0005886 // plasma membrane (GO_REF:0000044 [IEA] UniProtKB-SubCell:SL-0039) /// 0045202 // synapse (GO_REF:0000107 [IEA] UniProtKB:Q9CQG3|ensembl:ENSMUSP00000028350) /// 0005737 // cytoplasm (GO_REF:0000044 [IEA] UniProtKB-SubCell:SL-0086)	0005515 // protein binding (PMID:32296183 [IPI] UniProtKB:Q15742) /// 0005515 // protein binding (PMID:32296183 [IPI] UniProtKB:O43741) /// 0005515 // protein binding (PMID:25416956 [IPI] UniProtKB:Q8IYX7) /// 0005515 // protein binding (PMID:32296183 [IPI] UniProtKB:Q8TC92) /// 0005515 // protein binding (PMID:32296183 [IPI] UniProtKB:Q9BRT8) /// 0005515 // protein binding (PMID:32296183 [IPI] UniProtKB:Q8N680) /// 0005515 // protein binding (PMID:32296183 [IPI] UniProtKB:O94842) /// 0005515 // protein binding (PMID:25416956 [IPI] UniProtKB:Q9BRK4) /// 0005515 // protein binding (PMID:25416956 [IPI] UniProtKB:Q8WZ19) /// 0005515 // protein binding (PMID:32296183 [IPI] UniProtKB:P59797) /// 0005515 // protein binding (PMID:32296183 [IPI] UniProtKB:Q9UKD1) /// 0005515 // protein binding (PMID:25416956 [IPI] UniProtKB:P14373) /// 0005515 // protein binding (PMID:16189514 [IPI] UniProtKB:Q9UJ83) /// 0005515 // protein binding (PMID:32296183 [IPI] UniProtKB:P25786) /// 0005515 // protein binding (PMID:32296183 [IPI] UniProtKB:P40199) /// 0005515 // protein binding (PMID:32296183 [IPI] UniProtKB:Q14524-3) /// 0005515 // protein binding (PMID:32296183 [IPI] UniProtKB:Q8N9I9) /// 0005515 // protein binding (PMID:32296183 [IPI] UniProtKB:Q9H8W5-2) /// 0005515 // protein binding (PMID:32296183 [IPI] UniProtKB:Q5BKX5-3) /// 0005515 // protein binding (PMID:25416956 [IPI] UniProtKB:Q0VD86) /// 0005515 // protein binding (PMID:32296183 [IPI] UniProtKB:Q9H0E2) /// 0005515 // protein binding (PMID:21516116 [IPI] UniProtKB:Q9BRK4) /// 0005515 // protein binding (PMID:32296183 [IPI] UniProtKB:Q6NVZ8) /// 0005515 // protein binding (PMID:16189514 [IPI] UniProtKB:Q8WZ19) /// 0005515 // protein binding (PMID:32296183 [IPI] UniProtKB:O14556) /// 0005515 // protein binding (PMID:32296183 [IPI] UniProtKB:Q53EP0-3) /// 0005515 // protein binding (PMID:32296183 [IPI] UniProtKB:P31321) /// 0005515 // protein binding (PMID:32296183 [IPI] UniProtKB:Q2QGD7) /// 0005515 // protein binding (PMID:32296183 [IPI] UniProtKB:Q13829) /// 0005515 // protein binding (PMID:32296183 [IPI] UniProtKB:Q5JTY5) /// 0005515 // protein binding (PMID:25416956 [IPI] UniProtKB:Q96PV4) /// 0005515 // protein binding (PMID:25416956 [IPI] UniProtKB:Q8TC92) /// 0005515 // protein binding (PMID:32296183 [IPI] UniProtKB:P13984) /// 0046872 // metal ion binding (GO_REF:0000043 [IEA] UniProtKB-KW:KW-0479) /// 0005515 // protein binding (PMID:32296183 [IPI] UniProtKB:O75177-5) /// 0005515 // protein binding (PMID:32296183 [IPI] UniProtKB:Q14687) /// 0005515 // protein binding (PMID:32296183 [IPI] UniProtKB:Q3KP44) /// 0005515 // protein binding (PMID:32296183 [IPI] UniProtKB:Q3YBR2) /// 0005515 // protein binding (PMID:21516116 [IPI] UniProtKB:Q15742) /// 0005515 // protein binding (PMID:32296183 [IPI] UniProtKB:Q8WZ19) /// 0005515 // protein binding (PMID:25416956 [IPI] UniProtKB:P59797) /// 0005515 // protein binding (PMID:25416956 [IPI] UniProtKB:Q15742) /// 0005515 // protein binding (PMID:32296183 [IPI] UniProtKB:Q9H8Y8) /// 0005515 // protein binding (PMID:32296183 [IPI] UniProtKB:Q9UJ83) /// 0005515 // protein binding (PMID:25416956 [IPI] UniProtKB:Q9UJ83) /// 0005515 // protein binding (PMID:25416956 [IPI] UniProtKB:Q6UN15) /// 0005515 // protein binding (PMID:32296183 [IPI] UniProtKB:Q13322-4) /// 0005515 // protein binding (PMID:32296183 [IPI] UniProtKB:Q4G0X4) /// 0005515 // protein binding (PMID:32296183 [IPI] UniProtKB:Q96PV4) /// 0005515 // protein binding (PMID:25416956 [IPI] UniProtKB:O94842) /// 0005515 // protein binding (PMID:32296183 [IPI] UniProtKB:O14744) /// 0005515 // protein binding (PMID:32296183 [IPI] UniProtKB:P55198) /// 0005515 // protein binding (PMID:32296183 [IPI] UniProtKB:Q86UU5) /// 0005515 // protein binding (PMID:32296183 [IPI] UniProtKB:Q9Y250) /// 0005515 // protein binding (PMID:32296183 [IPI] UniProtKB:Q8IYX7) /// 0005515 // protein binding (PMID:32296183 [IPI] UniProtKB:Q9BTE6-2) /// 0005515 // protein binding (PMID:32296183 [IPI] UniProtKB:Q14094) /// 0005515 // protein binding (PMID:32296183 [IPI] UniProtKB:Q16630-2) /// 0005515 // protein binding (PMID:32296183 [IPI] UniProtKB:Q8HWS3)	Zinc finger MYND domain-containing protein 19	ZMYND19|MIZIP	protein	taxon:9606	20210417	IntAct			427	11.1228	34.9982	17.6049	434	12.2937	40.2153	19.2037	377	9.34728	29.6553	15.0205	405	10.9039	33.7113	17.5814	373	9.57837	30.9676	15.4631	392	10.3959	34.6191	16.3598	359	8.39485	22.3995	15.2432	423	10.0798	30.8528	17.0114	435	10.4705	34.5788	15.5119	415	11.346	36.1955	17.0627	458	10.5021	33.4314	16.2447	360	9.22039	28.2902	14.1171	434	10.2944	36.3883	16.7274	443	11.2167	37.9146	18.5407	391	9.58237	29.9795	16.1887	431	10.6575	34.9587	17.3965
1	ZMYND8	20	complement(47209214..47356889)	ENSG00000101040	-0.464376	-1.37972	8.24442e-15	4.57238e-14	1.43024e-10	-0.387752	-1.30835	7.73578e-11	4.64437e-10	1.342e-06	0.0790929	1.05635	0.18822	0.268901	1	0.00246931	1.00171	0.967116	0.977152	1	ZMYND8	UniProtKB	Q9ULU4	ZMYND8	enables	0098815 // modulation of excitatory postsynaptic potential (GO_REF:0000107 [IEA] UniProtKB:A8C4G9|ensembl:ENSRNOP00000061219) /// 1902897 // regulation of postsynaptic density protein 95 clustering (GO_REF:0000107 [IEA] UniProtKB:A8C4G9|ensembl:ENSRNOP00000061219) /// 0060999 // positive regulation of dendritic spine development (GO_REF:0000107 [IEA] UniProtKB:A8C4G9|ensembl:ENSRNOP00000061219) /// 1902952 // positive regulation of dendritic spine maintenance (GO_REF:0000107 [IEA] UniProtKB:A8C4G9|ensembl:ENSRNOP00000061219) /// 0045892 // negative regulation of transcription, DNA-templated (GO_REF:0000108 [IEA] GO:0003714) /// 0030336 // negative regulation of cell migration (PMID:27477906 [IMP]) /// 0051491 // positive regulation of filopodium assembly (GO_REF:0000107 [IEA] UniProtKB:A8C4G9|ensembl:ENSRNOP00000061219)	0005794 // Golgi apparatus (GO_REF:0000052 [IDA]) /// 0043197 // dendritic spine (GO_REF:0000107 [IEA] UniProtKB:A8C4G9|ensembl:ENSRNOP00000061219) /// 0005634 // nucleus (PMID:27477906 [IDA]) /// 0005634 // nucleus (PMID:28966017 [IDA]) /// 0005737 // cytoplasm (PMID:28966017 [IMP]) /// 0043198 // dendritic shaft (GO_REF:0000107 [IEA] UniProtKB:A8C4G9|ensembl:ENSRNOP00000061219) /// 0005634 // nucleus (GO_REF:0000024 [ISS] UniProtKB:D5LMF5) /// 0005654 // nucleoplasm (GO_REF:0000052 [IDA])	0035064 // methylated histone binding (PMID:27477906 [IDA]) /// 0005515 // protein binding (PMID:15095401 [IPI] UniProtKB:Q9Y613) /// 0005515 // protein binding (PMID:28966017 [IPI] UniProtKB:Q16643) /// 0008270 // zinc ion binding (PMID:28966017 [IDA]) /// 0003714 // transcription corepressor activity (GO_REF:0000024 [ISS] UniProtKB:D5LMF5) /// 0005515 // protein binding (PMID:16147992 [IPI] UniProtKB:P41182) /// 0003714 // transcription corepressor activity (PMID:27477906 [IMP]) /// 0047485 // protein N-terminus binding (GO_REF:0000107 [IEA] UniProtKB:A8C4G9|ensembl:ENSRNOP00000061219) /// 0140297 /// 0070577 // lysine-acetylated histone binding (PMID:27477906 [IDA]) /// 0019904 // protein domain specific binding (PMID:28966017 [IDA])	Protein kinase C-binding protein 1	ZMYND8|KIAA1125|PRKCBP1|RACK7	protein	taxon:9606	20110706	BHF-UCL			3799	22.7576	71.6075	156.63	3564	23.2168	75.9471	157.7	4101	23.3833	74.1862	163.393	3634	22.5	69.5628	157.755	2879	17.0018	54.9683	119.352	2866	17.4793	58.2074	119.61	2523	13.5677	36.2021	107.127	2847	15.6016	47.7544	114.495	3487	19.302	63.7448	124.345	2907	18.2773	58.3073	119.521	3517	18.5461	59.0383	124.743	2983	17.57	53.9087	116.976	3323	18.1266	64.0728	128.076	2969	17.288	58.4366	124.26	2810	15.8371	49.548	116.343	2919	16.5991	54.4482	117.82
1	ZNF10	12	133130575..133159465	ENSG00000256223	-0.236356	-1.17801	0.0759317	0.124989	1	-0.510918	-1.42496	0.000139795	0.00040974	1	-0.515722	-1.42971	0.000189197	0.00051902	1	-0.24116	-1.18194	0.0829551	0.152431	1	ZNF10	UniProtKB	P21506	ZNF10	enables	0006357 // regulation of transcription from RNA polymerase II promoter (PMID:21873635 [IBA] PANTHER:PTN004701291|MGI:MGI:104748|UniProtKB:P52736|MGI:MGI:104786|MGI:MGI:3643133|UniProtKB:Q86UQ0|FB:FBgn0013469|RGD:708346|MGI:MGI:99204) /// 0000122 // negative regulation of transcription from RNA polymerase II promoter (PMID:21873635 [IBA] PANTHER:PTN001226166|UniProtKB:Q86UQ0|MGI:MGI:99204|MGI:MGI:3643133|MGI:MGI:104786|UniProtKB:P52736)	0005634 // nucleus (PMID:23665872 [IDA]) /// 0032991 // macromolecular complex (PMID:17512541 [IDA])	0000981 // RNA polymerase II transcription factor activity, sequence-specific DNA binding (PMID:21873635 [IBA] PANTHER:PTN004701291|RGD:708346|UniProtKB:Q86UQ0|FB:FBgn0013469|MGI:MGI:104786) /// 0005515 // protein binding (PMID:23665872 [IPI] UniProtKB:Q13263) /// 0001227 // transcriptional repressor activity, RNA polymerase II transcription regulatory region sequence-specific binding (PMID:21873635 [IBA] PANTHER:PTN001226166|MGI:MGI:104786|UniProtKB:Q86UQ0) /// 0005515 // protein binding (PMID:32296183 [IPI] UniProtKB:Q9BWT7) /// 0000977 // RNA polymerase II regulatory region sequence-specific DNA binding (PMID:21873635 [IBA] PANTHER:PTN004701291|FB:FBgn0013469|UniProtKB:Q86UQ0|RGD:708346) /// 0046872 // metal ion binding (GO_REF:0000043 [IEA] UniProtKB-KW:KW-0479) /// 0005515 // protein binding (PMID:17512541 [IPI] UniProtKB:Q13263)	Zinc finger protein 10	ZNF10|KOX1	protein	taxon:9606	20191122	UniProt			219	1.46367	4.6055	9.02923	232	1.68615	5.51575	10.2656	280	1.78122	5.65112	11.1558	224	1.54735	4.78391	9.72406	244	1.60763	5.19761	10.1153	226	1.5378	5.12099	9.43195	162	0.97196	2.59343	6.87857	191	1.16777	3.57439	7.68129	205	1.26604	4.18109	7.31021	173	1.21354	3.87139	7.11288	166	0.976635	3.10894	5.8878	202	1.32743	4.07287	7.92126	172	1.04678	3.70011	6.62929	133	0.864031	2.92058	5.56639	117	0.735694	2.3017	4.84419	168	1.06587	3.49625	6.781
1	ZNF100	19	complement(21722771..21767579)	ENSG00000197020	0.896135	1.86107	2.48386e-09	9.61831e-09	4.309e-05	-0.115806	-1.08358	0.459851	0.564869	1	-0.714028	-1.64038	1.41047e-06	5.11035e-06	0.0244688	0.297912	1.22936	0.0538502	0.104683	1	ZNF100	UniProtKB	Q8IYN0	ZNF100	enables	0006357 // regulation of transcription from RNA polymerase II promoter (GO_REF:0000108 [IEA] GO:0000981) /// 0006355 // regulation of transcription, DNA-templated (PMID:21873635 [IBA] PANTHER:PTN002810793|UniProtKB:P28698|UniProtKB:Q8TD23|FB:FBgn0027339|RGD:1305662|UniProtKB:Q9H116|UniProtKB:Q15928)	0005634 // nucleus (GO_REF:0000044 [IEA] UniProtKB-SubCell:SL-0191)	0000981 // RNA polymerase II transcription factor activity, sequence-specific DNA binding (PMID:21873635 [IBA] PANTHER:PTN002810793|UniProtKB:P28698|UniProtKB:Q03923|UniProtKB:Q9H116) /// 0005515 // protein binding (PMID:32296183 [IPI] UniProtKB:P59991) /// 0046872 // metal ion binding (GO_REF:0000043 [IEA] UniProtKB-KW:KW-0479) /// 0000978 // RNA polymerase II core promoter proximal region sequence-specific DNA binding (PMID:21873635 [IBA] PANTHER:PTN002810793|UniProtKB:P28698|UniProtKB:Q03923|UniProtKB:Q9H116)	Zinc finger protein 100	ZNF100	protein	taxon:9606	20210417	IntAct			134	0.788674	2.48159	5.52473	80	0.512024	1.67494	3.53985	153	0.857123	2.71932	6.09586	105	0.638739	1.97477	4.55815	213	1.23586	3.99564	8.83016	226	1.35423	4.50969	9.43195	212	1.12011	2.98874	9.00158	239	1.28681	3.93876	9.61167	146	0.794035	2.62229	5.20629	102	0.630089	2.01008	4.19372	138	0.714984	2.27602	4.89468	100	0.578701	1.77559	3.92142	146	0.782481	2.76587	5.62719	148	0.846705	2.86202	6.19417	114	0.631261	1.97497	4.71998	147	0.821305	2.69403	5.93338
1	ZNF101	19	19668796..19683509	ENSG00000181896	1.31926	2.49537	5.53479e-31	6.94772e-30	9.60175e-27	-0.30688	-1.23703	0.0146936	0.0294375	1	-0.125219	-1.09067	0.225987	0.311841	1	1.50092	2.83022	4.1799e-38	1.45316e-36	7.25128e-34	ZNF101	UniProtKB	Q8IZC7	ZNF101	enables	0006357 // regulation of transcription from RNA polymerase II promoter (PMID:21873635 [IBA] PANTHER:PTN001972500|UniProtKB:Q14119|FB:FBgn0039946)	0005634 // nucleus (PMID:21873635 [IBA] PANTHER:PTN001972500|UniProtKB:Q14119|MGI:MGI:1313291)	0005515 // protein binding (PMID:32296183 [IPI] UniProtKB:P60410) /// 0000981 // RNA polymerase II transcription factor activity, sequence-specific DNA binding (PMID:21873635 [IBA] PANTHER:PTN001972500|UniProtKB:Q14119) /// 0005515 // protein binding (PMID:32296183 [IPI] UniProtKB:Q99750) /// 0005515 // protein binding (PMID:25416956 [IPI] UniProtKB:Q6A162) /// 0005515 // protein binding (PMID:25416956 [IPI] UniProtKB:Q99750) /// 0000977 // RNA polymerase II regulatory region sequence-specific DNA binding (PMID:21873635 [IBA] PANTHER:PTN001972500|UniProtKB:Q14119) /// 0005515 // protein binding (PMID:25416956 [IPI] UniProtKB:P60409) /// 0005515 // protein binding (PMID:32296183 [IPI] UniProtKB:P60328) /// 0046872 // metal ion binding (GO_REF:0000043 [IEA] UniProtKB-KW:KW-0479) /// 0005515 // protein binding (PMID:32296183 [IPI] UniProtKB:P60409) /// 0005515 // protein binding (PMID:32296183 [IPI] UniProtKB:Q9BYP8) /// 0005515 // protein binding (PMID:25416956 [IPI] UniProtKB:P17020)	Zinc finger protein 101	ZNF101	protein	taxon:9606	20210417	IntAct			156	1.17267	3.68986	6.43178	104	0.850146	2.78101	4.60181	136	0.973084	3.08722	5.41854	130	1.01004	3.12271	5.64343	312	2.31209	7.47517	12.9343	309	2.36484	7.8751	12.8959	329	2.22015	5.92391	13.9694	384	2.64064	8.08263	15.443	124	0.861328	2.84453	4.42178	96	0.757414	2.41627	3.94703	150	0.992586	3.15972	5.3203	105	0.776075	2.38117	4.11749	318	2.17675	7.69425	12.2565	293	2.14091	7.23666	12.2628	332	2.34802	7.34604	13.7459	308	2.19785	7.20935	12.4318
1	ZNF106	15	complement(42412823..42491141)	ENSG00000103994	-0.258067	-1.19588	0.00495895	0.0102147	1	-0.0417505	-1.02936	0.647242	0.729851	1	0.139446	1.10148	0.129398	0.196706	1	-0.07687	-1.05473	0.400045	0.550268	1	ZNF106	UniProtKB	Q9H2Y7	ZNF106	enables	0008286 // insulin receptor signaling pathway (PMID:21873635 [IBA] PANTHER:PTN001108528|MGI:MGI:1270153)	0005730 // nucleolus (GO_REF:0000044 [IEA] UniProtKB-SubCell:SL-0188) /// 0016607 // nuclear speck (GO_REF:0000044 [IEA] UniProtKB-SubCell:SL-0186) /// 0016020 // membrane (PMID:21873635 [IBA] PANTHER:PTN001024903|MGI:MGI:1270153) /// 0005829 // cytosol (PMID:21873635 [IBA] PANTHER:PTN001024903|MGI:MGI:1270153)	0017124 // SH3 domain binding (PMID:21873635 [IBA] PANTHER:PTN001024903|MGI:MGI:1270153) /// 0046872 // metal ion binding (GO_REF:0000043 [IEA] UniProtKB-KW:KW-0479) /// 0003723 // RNA binding (PMID:22658674 [HDA])	Zinc finger protein 106	ZNF106|SH3BP3|ZFP106|ZNF474	protein	taxon:9606	20140203	UniProt			1150	3.72846	11.7317	47.4138	1048	3.69488	12.0867	46.3721	1195	3.68772	11.6997	47.6114	1303	4.36633	13.4993	56.5645	1140	3.64362	11.7801	47.26	992	3.27441	10.9041	41.4004	780	2.27017	6.05739	33.119	1087	3.22393	9.86801	43.715	1549	4.64063	15.3256	55.2366	1137	3.86902	12.3428	46.7476	1297	3.70165	11.7835	46.0029	1129	3.59904	11.0427	44.2728	1381	4.07712	14.4116	53.2271	1110	3.4981	11.8242	46.4563	944	2.87948	9.00878	39.0847	1078	3.31776	10.8829	43.5114
1	ZNF107	7	64666099..64711577	ENSG00000196247	1.68796	3.22201	1.42079e-25	1.37467e-24	2.46478e-21	0.262394	1.19947	0.124667	0.193932	1	-0.465211	-1.38052	0.00167796	0.00393811	1	0.960357	1.94579	1.29548e-09	7.66243e-09	2.24739e-05	ZNF107	UniProtKB	Q9UII5	ZNF107	enables	0045944 // positive regulation of transcription from RNA polymerase II promoter (GO_REF:0000108 [IEA] GO:0001228) /// 0006357 // regulation of transcription from RNA polymerase II promoter (PMID:21873635 [IBA] PANTHER:PTN004700594|UniProtKB:Q14587|MGI:MGI:2442943|MGI:MGI:1916455|UniProtKB:Q9NZL3|MGI:MGI:109447|MGI:MGI:1916160) /// 0008150 // biological_process (GO_REF:0000015 [ND])	0005634 // nucleus (PMID:21873635 [IBA] PANTHER:PTN004700594|UniProtKB:Q8WXB4|UniProtKB:Q96JF6|UniProtKB:Q96K83|MGI:MGI:1916455|UniProtKB:Q8WTR7|UniProtKB:Q14587|UniProtKB:Q05481|MGI:MGI:109447|MGI:MGI:2143340|MGI:MGI:1916160|MGI:MGI:1890618|UniProtKB:Q9NZL3|UniProtKB:P59923|UniProtKB:A0A0B4K7S6|UniProtKB:Q8N393) /// 0005575 // cellular_component (GO_REF:0000015 [ND])	0005515 // protein binding (PMID:32296183 [IPI] UniProtKB:P60410) /// 0005515 // protein binding (PMID:32296183 [IPI] UniProtKB:Q96ED9-2) /// 0000978 // RNA polymerase II core promoter proximal region sequence-specific DNA binding (PMID:21873635 [IBA] PANTHER:PTN004700594|MGI:MGI:1916160|MGI:MGI:2442943) /// 0005515 // protein binding (PMID:32296183 [IPI] UniProtKB:P26368-2) /// 0003674 // molecular_function (GO_REF:0000015 [ND]) /// 0046872 // metal ion binding (GO_REF:0000043 [IEA] UniProtKB-KW:KW-0479) /// 0001228 // transcriptional activator activity, RNA polymerase II transcription regulatory region sequence-specific binding (PMID:21873635 [IBA] PANTHER:PTN004700594|MGI:MGI:1916160)	Zinc finger protein 107	ZNF107|ZFD25|ZNF588	protein	taxon:9606	20061026	UniProt			65	0.359891	1.13241	2.67991	65	0.391361	1.28023	2.87613	100	0.527006	1.67199	3.98422	65	0.371973	1.15002	2.82171	261	1.42461	4.60586	10.82	234	1.31906	4.39256	9.76582	247	1.22769	3.27577	10.4877	222	1.12444	3.44174	8.92799	108	0.552554	1.8248	3.85123	98	0.569498	1.81679	4.02926	96	0.467899	1.48947	3.40499	92	0.500849	1.53672	3.6077	242	1.22011	4.3128	9.32726	174	0.936448	3.16537	7.28234	151	0.786584	2.46091	6.2519	150	0.788393	2.58607	6.05446
1	ZNF112	19	complement(44326555..44367217)	ENSG00000062370	-0.262813	-1.19982	0.0886027	0.143384	1	-1.14884	-2.21735	1.74246e-12	1.20565e-11	3.02283e-08	-0.616976	-1.53366	0.00014612	0.000407382	1	0.269046	1.20501	0.11476	0.200449	1	ZNF112	UniProtKB	Q9UJU3	ZNF112	enables	0045944 // positive regulation of transcription from RNA polymerase II promoter (GO_REF:0000108 [IEA] GO:0001228) /// 0006357 // regulation of transcription from RNA polymerase II promoter (PMID:21873635 [IBA] PANTHER:PTN004700594|UniProtKB:Q14587|MGI:MGI:2442943|MGI:MGI:1916455|UniProtKB:Q9NZL3|MGI:MGI:109447|MGI:MGI:1916160)	0005634 // nucleus (PMID:21873635 [IBA] PANTHER:PTN004700594|UniProtKB:Q8WXB4|UniProtKB:Q96JF6|UniProtKB:Q96K83|MGI:MGI:1916455|UniProtKB:Q8WTR7|UniProtKB:Q14587|UniProtKB:Q05481|MGI:MGI:109447|MGI:MGI:2143340|MGI:MGI:1916160|MGI:MGI:1890618|UniProtKB:Q9NZL3|UniProtKB:P59923|UniProtKB:A0A0B4K7S6|UniProtKB:Q8N393)	0000978 // RNA polymerase II core promoter proximal region sequence-specific DNA binding (PMID:21873635 [IBA] PANTHER:PTN004700594|MGI:MGI:1916160|MGI:MGI:2442943) /// 0046872 // metal ion binding (GO_REF:0000043 [IEA] UniProtKB-KW:KW-0479) /// 0001228 // transcriptional activator activity, RNA polymerase II transcription regulatory region sequence-specific binding (PMID:21873635 [IBA] PANTHER:PTN004700594|MGI:MGI:1916160)	Zinc finger protein 112	ZNF112|ZFP112|ZNF228	protein	taxon:9606	20210417	UniProt			167	1.57703	4.96219	6.8853	114	1.17068	3.82953	5.04429	188	1.68982	5.36116	7.49034	154	1.50309	4.64708	6.68529	132	1.22884	3.97294	5.47221	136	1.30754	4.3542	5.67586	142	1.20378	3.21198	6.02936	116	1.00209	3.06726	4.66508	83	0.724264	2.39187	2.95974	74	0.733441	2.33979	3.0425	91	0.756467	2.40807	3.22765	65	0.603531	1.85177	2.54892	94	0.808315	2.85719	3.62299	99	0.908734	3.07169	4.1434	82	0.728533	2.2793	3.39507	76	0.681291	2.23476	3.0676
1	ZNF114	19	48270081..48287608	ENSG00000178150	-2.19178	-4.56868	2.30647e-38	3.91513e-37	4.00127e-34	0.0293972	1.02059	0.835281	0.886351	1	1.06432	2.09118	1.76019e-09	8.72631e-09	3.05358e-05	-1.15686	-2.22972	1.4515e-14	1.34872e-13	2.51806e-10	ZNF114	UniProtKB	Q8NC26	ZNF114	enables	0006357 // regulation of transcription from RNA polymerase II promoter (GO_REF:0000108 [IEA] GO:0000981) /// 0008150 // biological_process (GO_REF:0000015 [ND]) /// 0006355 // regulation of transcription, DNA-templated (PMID:21873635 [IBA] PANTHER:PTN002810793|UniProtKB:P28698|UniProtKB:Q8TD23|FB:FBgn0027339|RGD:1305662|UniProtKB:Q9H116|UniProtKB:Q15928)	0005634 // nucleus (GO_REF:0000044 [IEA] UniProtKB-SubCell:SL-0191) /// 0070062 // extracellular exosome (PMID:19056867 [HDA])	0005515 // protein binding (PMID:32296183 [IPI] UniProtKB:A0A024R8L2) /// 0000981 // RNA polymerase II transcription factor activity, sequence-specific DNA binding (PMID:21873635 [IBA] PANTHER:PTN002810793|UniProtKB:P28698|UniProtKB:Q03923|UniProtKB:Q9H116) /// 0005515 // protein binding (PMID:31515488 [IPI] UniProtKB:Q8N3C7) /// 0005515 // protein binding (PMID:25416956 [IPI] UniProtKB:O95198) /// 0005515 // protein binding (PMID:32296183 [IPI] UniProtKB:O94811) /// 0005515 // protein binding (PMID:32296183 [IPI] UniProtKB:Q86UT8) /// 0005515 // protein binding (PMID:25416956 [IPI] UniProtKB:Q2KHM9) /// 0005515 // protein binding (PMID:25416956 [IPI] UniProtKB:Q8N3C7) /// 0046872 // metal ion binding (GO_REF:0000043 [IEA] UniProtKB-KW:KW-0479) /// 0005515 // protein binding (PMID:31515488 [IPI] UniProtKB:O95198) /// 0005515 // protein binding (PMID:32296183 [IPI] UniProtKB:Q8N3C7) /// 0005515 // protein binding (PMID:32296183 [IPI] UniProtKB:Q14244) /// 0005515 // protein binding (PMID:32296183 [IPI] UniProtKB:Q9UMX1) /// 0042802 // identical protein binding (PMID:25416956 [IPI] UniProtKB:Q8NC26) /// 0003674 // molecular_function (GO_REF:0000015 [ND]) /// 0005515 // protein binding (PMID:32296183 [IPI] UniProtKB:O95198) /// 0005515 // protein binding (PMID:32296183 [IPI] UniProtKB:P17098) /// 0000978 // RNA polymerase II core promoter proximal region sequence-specific DNA binding (PMID:21873635 [IBA] PANTHER:PTN002810793|UniProtKB:P28698|UniProtKB:Q03923|UniProtKB:Q9H116) /// 0042802 // identical protein binding (PMID:32296183 [IPI] UniProtKB:Q8NC26) /// 0005515 // protein binding (PMID:32296183 [IPI] UniProtKB:P60371)	Zinc finger protein 114	ZNF114	protein	taxon:9606	20130719	UniProt			209	2.70753	8.51933	8.61694	175	2.46531	8.06457	7.74343	302	3.72385	11.8144	12.0323	188	2.51725	7.78251	8.16126	58	0.740716	2.39479	2.40446	49	0.646268	2.15213	2.04498	42	0.488438	1.30327	1.78333	44	0.52144	1.59606	1.76951	259	3.10042	10.2391	9.23582	200	2.71935	8.67516	8.22298	278	3.17027	10.092	9.86029	256	3.26083	10.005	10.0388	89	1.04989	3.7111	3.43027	108	1.35997	4.59693	4.52007	107	1.30413	4.08012	4.43015	109	1.34044	4.39689	4.39958
1	ZNF117	7	complement(64971772..65006684)	ENSG00000152926	1.66373	3.16835	2.80719e-71	1.30561e-69	4.86991e-67	-0.382719	-1.3038	8.48374e-05	0.000256159	1	-1.34283	-2.53648	3.30757e-48	1.39337e-46	5.73797e-44	0.703623	1.62859	2.69954e-13	2.25044e-12	4.68317e-09	ZNF117	UniProtKB	Q03924	ZNF117	enables	0006357 // regulation of transcription from RNA polymerase II promoter (GO_REF:0000108 [IEA] GO:0000981) /// 0006355 // regulation of transcription, DNA-templated (PMID:21873635 [IBA] PANTHER:PTN002810793|UniProtKB:P28698|UniProtKB:Q8TD23|FB:FBgn0027339|RGD:1305662|UniProtKB:Q9H116|UniProtKB:Q15928)	0005634 // nucleus (GO_REF:0000044 [IEA] UniProtKB-SubCell:SL-0191)	0000981 // RNA polymerase II transcription factor activity, sequence-specific DNA binding (PMID:21873635 [IBA] PANTHER:PTN002810793|UniProtKB:P28698|UniProtKB:Q03923|UniProtKB:Q9H116) /// 0008270 // zinc ion binding (PMID:2505992 [NAS]) /// 0000978 // RNA polymerase II core promoter proximal region sequence-specific DNA binding (PMID:21873635 [IBA] PANTHER:PTN002810793|UniProtKB:P28698|UniProtKB:Q03923|UniProtKB:Q9H116) /// 0003700 // transcription factor activity, sequence-specific DNA binding (PMID:2023909 [NAS])	Zinc finger protein 117	ZNF117	protein	taxon:9606	20010905	UniProt			568	2.27137	7.14693	23.4183	462	2.00904	6.572	20.4426	730	2.77856	8.81532	29.0848	499	2.06244	6.37639	21.6621	1802	7.10381	22.9672	74.7039	1978	8.05296	26.817	82.5504	1621	5.81909	15.5268	68.8281	1839	6.72738	20.5916	73.9575	507	1.87345	6.18703	18.0794	387	1.62427	5.18168	15.9115	518	1.82345	5.80461	18.3728	516	2.02885	6.22497	20.2345	934	3.40106	12.0219	35.9986	682	2.65094	8.96068	28.5434	667	2.50943	7.85104	27.616	646	2.45226	8.04385	26.0746
1	ZNF12	7	complement(6688433..6706947)	ENSG00000164631	0.0123654	1.00861	0.893779	0.951244	1	0.0311014	1.02179	0.736192	0.803018	1	0.346319	1.27131	0.0001629	0.00045113	1	0.327583	1.25491	0.000346212	0.00104928	1	ZNF12	UniProtKB	P17014	ZNF12	enables	0045892 // negative regulation of transcription, DNA-templated (PMID:16806083 [IDA]) /// 0006357 // regulation of transcription from RNA polymerase II promoter (PMID:21873635 [IBA] PANTHER:PTN007798770|UniProtKB:P52737|FB:FBgn0001981|RGD:2967|MGI:MGI:1916754|UniProtKB:Q9Y473|MGI:MGI:3044162|UniProtKB:Q9HCX3|FB:FBgn0040305|CGD:CAL0000189549|MGI:MGI:1351476|MGI:MGI:2142347|UniProtKB:Q96RE9|MGI:MGI:2389445|UniProtKB:P52738|FB:FBgn0038418)	0005634 // nucleus (PMID:21873635 [IBA] PANTHER:PTN007798770|UniProtKB:P17032|FB:FBgn0005642|UniProtKB:Q3ZCT1|UniProtKB:Q8NDQ6|UniProtKB:Q15072|MGI:MGI:2143362|UniProtKB:O94892|UniProtKB:Q7Z3V5|FB:FBgn0025874|FB:FBgn0040305|MGI:MGI:99206|RGD:2967|UniProtKB:Q96RE9|UniProtKB:Q02386|MGI:MGI:1328322|UniProtKB:Q8N720|UniProtKB:Q16587|UniProtKB:Q09FC8|MGI:MGI:1353621|UniProtKB:Q9BX82|MGI:MGI:1929114|UniProtKB:Q96N77|UniProtKB:Q5FWF6|FB:FBgn0001981|UniProtKB:P17020|FB:FBgn0001990|UniProtKB:Q9Y473|MGI:MGI:1916754|UniProtKB:P17014|MGI:MGI:2142347|UniProtKB:Q9Y2P7|MGI:MGI:3040700|UniProtKB:O60765|UniProtKB:Q6ECI4|UniProtKB:Q86Y25|UniProtKB:Q8WV37|MGI:MGI:2389445|MGI:MGI:105921|UniProtKB:Q8IZ26) /// 0005634 // nucleus (PMID:16806083 [IDA]) /// 0005654 // nucleoplasm (GO_REF:0000052 [IDA]) /// 0005813 // centrosome (GO_REF:0000052 [IDA])	0000981 // RNA polymerase II transcription factor activity, sequence-specific DNA binding (PMID:21873635 [IBA] PANTHER:PTN007798770|UniProtKB:P52738|UniProtKB:Q96RE9|UniProtKB:Q9Y473|FB:FBgn0001981) /// 0005515 // protein binding (PMID:32296183 [IPI] UniProtKB:Q9BWT7) /// 0005515 // protein binding (PMID:32296183 [IPI] UniProtKB:Q16623) /// 1990837 // sequence-specific double-stranded DNA binding (PMID:28473536 [IDA]) /// 0000978 // RNA polymerase II core promoter proximal region sequence-specific DNA binding (PMID:21873635 [IBA] PANTHER:PTN007798770|MGI:MGI:1916754) /// 0005515 // protein binding (PMID:32296183 [IPI] UniProtKB:Q99750) /// 0005515 // protein binding (PMID:32296183 [IPI] UniProtKB:Q9GZM8) /// 0046872 // metal ion binding (GO_REF:0000043 [IEA] UniProtKB-KW:KW-0479) /// 0005515 // protein binding (PMID:32296183 [IPI] UniProtKB:P23508)	Zinc finger protein 12	ZNF12|GIOT3|KOX3|ZNF325	protein	taxon:9606	20210417	IntAct			945	6.64331	20.9034	38.9617	845	6.45977	21.1313	37.3897	1153	7.71509	24.477	45.9381	793	5.76192	17.814	34.4249	907	6.28576	20.3223	37.6007	960	6.87091	22.8807	40.0649	954	6.02053	16.0643	40.5071	996	6.40527	19.6056	40.0553	1216	7.89916	26.0869	43.362	921	6.7955	21.6787	37.8668	1163	7.19709	22.9106	41.2501	961	6.6426	20.381	37.6848	1331	8.52038	30.1174	51.2999	1219	8.32979	28.1562	51.0182	1185	7.83759	24.5207	49.0629	1233	8.22831	26.9904	49.7677
1	ZNF121	19	complement(9560329..9584504)	ENSG00000197961	0.316457	1.24527	0.000506444	0.00119632	1	-0.464064	-1.37942	4.7068e-07	1.90484e-06	0.00816536	0.36848	1.29099	4.23555e-05	0.000127265	0.734784	1.149	2.2176	1.86779e-36	6.0907e-35	3.24025e-32	ZNF121	UniProtKB	P58317	ZNF121	enables	0006357 // regulation of transcription from RNA polymerase II promoter (PMID:21873635 [IBA] PANTHER:PTN007798770|UniProtKB:P52737|FB:FBgn0001981|RGD:2967|MGI:MGI:1916754|UniProtKB:Q9Y473|MGI:MGI:3044162|UniProtKB:Q9HCX3|FB:FBgn0040305|CGD:CAL0000189549|MGI:MGI:1351476|MGI:MGI:2142347|UniProtKB:Q96RE9|MGI:MGI:2389445|UniProtKB:P52738|FB:FBgn0038418)	0005634 // nucleus (PMID:21873635 [IBA] PANTHER:PTN007798770|UniProtKB:P17032|FB:FBgn0005642|UniProtKB:Q3ZCT1|UniProtKB:Q8NDQ6|UniProtKB:Q15072|MGI:MGI:2143362|UniProtKB:O94892|UniProtKB:Q7Z3V5|FB:FBgn0025874|FB:FBgn0040305|MGI:MGI:99206|RGD:2967|UniProtKB:Q96RE9|UniProtKB:Q02386|MGI:MGI:1328322|UniProtKB:Q8N720|UniProtKB:Q16587|UniProtKB:Q09FC8|MGI:MGI:1353621|UniProtKB:Q9BX82|MGI:MGI:1929114|UniProtKB:Q96N77|UniProtKB:Q5FWF6|FB:FBgn0001981|UniProtKB:P17020|FB:FBgn0001990|UniProtKB:Q9Y473|MGI:MGI:1916754|UniProtKB:P17014|MGI:MGI:2142347|UniProtKB:Q9Y2P7|MGI:MGI:3040700|UniProtKB:O60765|UniProtKB:Q6ECI4|UniProtKB:Q86Y25|UniProtKB:Q8WV37|MGI:MGI:2389445|MGI:MGI:105921|UniProtKB:Q8IZ26)	0005515 // protein binding (PMID:32296183 [IPI] UniProtKB:Q9Y2P0) /// 0000981 // RNA polymerase II transcription factor activity, sequence-specific DNA binding (PMID:21873635 [IBA] PANTHER:PTN007798770|UniProtKB:P52738|UniProtKB:Q96RE9|UniProtKB:Q9Y473|FB:FBgn0001981) /// 0005515 // protein binding (PMID:32296183 [IPI] UniProtKB:P60410) /// 0005515 // protein binding (PMID:32296183 [IPI] UniProtKB:Q14145) /// 0000978 // RNA polymerase II core promoter proximal region sequence-specific DNA binding (PMID:21873635 [IBA] PANTHER:PTN007798770|MGI:MGI:1916754) /// 0005515 // protein binding (PMID:32296183 [IPI] UniProtKB:Q9NYW8) /// 0046872 // metal ion binding (GO_REF:0000043 [IEA] UniProtKB-KW:KW-0479) /// 0005515 // protein binding (PMID:32296183 [IPI] UniProtKB:Q8WV44) /// 0005515 // protein binding (PMID:32296183 [IPI] UniProtKB:Q96EG3) /// 0005515 // protein binding (PMID:32296183 [IPI] UniProtKB:Q9H257-2)	Zinc finger protein 121	ZNF121|ZNF20	protein	taxon:9606	20210417	IntAct			1202	6.02789	18.967	49.5577	1081	5.89514	19.2843	47.8323	1351	6.44874	20.4594	53.8268	978	5.06922	15.6724	42.4559	1550	7.66285	24.7746	64.257	1577	8.05161	26.8125	65.8149	1285	5.78492	15.4356	54.5615	1409	6.46394	19.7852	56.6646	1017	4.71277	15.5639	36.2658	765	4.02654	12.8453	31.4529	1028	4.53815	14.4464	36.4618	923	4.55119	13.9641	36.1947	1984	9.06006	32.025	76.4681	1983	9.66632	32.6739	82.9936	1770	8.35113	26.1274	73.2838	1952	9.29256	30.4813	78.7888
1	ZNF124	1	complement(247121975..247172020)	ENSG00000196418	0.498523	1.41277	9.32156e-06	2.68202e-05	0.16171	-0.982587	-1.97601	6.98598e-15	5.82213e-14	1.21193e-10	-1.22251	-2.33353	2.65036e-24	3.88057e-23	4.59785e-20	0.258595	1.19631	0.0521012	0.101659	1	ZNF124	UniProtKB	Q15973	ZNF124	enables	0000122 // negative regulation of transcription from RNA polymerase II promoter (PMID:21873635 [IBA] PANTHER:PTN001226166|UniProtKB:Q86UQ0|MGI:MGI:99204|MGI:MGI:3643133|MGI:MGI:104786|UniProtKB:P52736) /// 0006357 // regulation of transcription from RNA polymerase II promoter (PMID:21873635 [IBA] PANTHER:PTN004701291|MGI:MGI:104748|UniProtKB:P52736|MGI:MGI:104786|MGI:MGI:3643133|UniProtKB:Q86UQ0|FB:FBgn0013469|RGD:708346|MGI:MGI:99204)	0005634 // nucleus (GO_REF:0000044 [IEA] UniProtKB-SubCell:SL-0191)	0005515 // protein binding (PMID:32296183 [IPI] UniProtKB:O43559) /// 0005515 // protein binding (PMID:32296183 [IPI] UniProtKB:Q6AZW8) /// 0005515 // protein binding (PMID:25416956 [IPI] UniProtKB:O95273) /// 0005515 // protein binding (PMID:25416956 [IPI] UniProtKB:P26371) /// 0005515 // protein binding (PMID:32296183 [IPI] UniProtKB:P60411) /// 0005515 // protein binding (PMID:32814053 [IPI] UniProtKB:P54652) /// 0005515 // protein binding (PMID:25416956 [IPI] UniProtKB:Q9BYR5) /// 0005515 // protein binding (PMID:25416956 [IPI] UniProtKB:P60409) /// 0000981 // RNA polymerase II transcription factor activity, sequence-specific DNA binding (PMID:21873635 [IBA] PANTHER:PTN004701291|RGD:708346|UniProtKB:Q86UQ0|FB:FBgn0013469|MGI:MGI:104786) /// 0005515 // protein binding (PMID:32296183 [IPI] UniProtKB:Q9BZL1) /// 0005515 // protein binding (PMID:32814053 [IPI] UniProtKB:D3DTS7) /// 0003677 // DNA binding (PMID:7916577 [TAS]) /// 0005515 // protein binding (PMID:25416956 [IPI] UniProtKB:Q08379) /// 0005515 // protein binding (PMID:25416956 [IPI] UniProtKB:A1L4K1) /// 0005515 // protein binding (PMID:32296183 [IPI] UniProtKB:P15884-3) /// 0005515 // protein binding (PMID:25416956 [IPI] UniProtKB:P50222) /// 0005515 // protein binding (PMID:25416956 [IPI] UniProtKB:P15884) /// 0005515 // protein binding (PMID:32296183 [IPI] UniProtKB:P60370) /// 0005515 // protein binding (PMID:32296183 [IPI] UniProtKB:Q5VU43-2) /// 0005515 // protein binding (PMID:32296183 [IPI] UniProtKB:A7MD48) /// 0005515 // protein binding (PMID:32296183 [IPI] UniProtKB:P54257) /// 0005515 // protein binding (PMID:32296183 [IPI] UniProtKB:P60410) /// 0005515 // protein binding (PMID:25416956 [IPI] UniProtKB:Q9BZW7) /// 0005515 // protein binding (PMID:32296183 [IPI] UniProtKB:Q5JR59-3) /// 0005515 // protein binding (PMID:32296183 [IPI] UniProtKB:Q13077) /// 0005515 // protein binding (PMID:32296183 [IPI] UniProtKB:Q9BYV9) /// 0005515 // protein binding (PMID:32296183 [IPI] UniProtKB:Q9UGI0) /// 0005515 // protein binding (PMID:32296183 [IPI] UniProtKB:Q9H2G9) /// 0005515 // protein binding (PMID:32296183 [IPI] UniProtKB:A8MQ03) /// 0005515 // protein binding (PMID:25416956 [IPI] UniProtKB:Q99750) /// 0005515 // protein binding (PMID:32296183 [IPI] UniProtKB:A6NEM1) /// 0005515 // protein binding (PMID:25416956 [IPI] UniProtKB:Q8N0S2) /// 0005515 // protein binding (PMID:32296183 [IPI] UniProtKB:Q5TD97) /// 0005515 // protein binding (PMID:32296183 [IPI] UniProtKB:O95751) /// 0005515 // protein binding (PMID:25416956 [IPI] UniProtKB:Q13077) /// 0005515 // protein binding (PMID:32296183 [IPI] UniProtKB:Q6FHY5) /// 0005515 // protein binding (PMID:32296183 [IPI] UniProtKB:Q07627) /// 0005515 // protein binding (PMID:32296183 [IPI] UniProtKB:Q9BRK4) /// 0005515 // protein binding (PMID:32814053 [IPI] UniProtKB:G5E9A7) /// 0005515 // protein binding (PMID:32296183 [IPI] UniProtKB:P60328) /// 0046872 // metal ion binding (GO_REF:0000043 [IEA] UniProtKB-KW:KW-0479) /// 0005515 // protein binding (PMID:25416956 [IPI] UniProtKB:Q9Y2D8) /// 0005515 // protein binding (PMID:32814053 [IPI] UniProtKB:Q0VDC6) /// 0005515 // protein binding (PMID:25416956 [IPI] UniProtKB:P60411) /// 0005515 // protein binding (PMID:32814053 [IPI] UniProtKB:O76024) /// 0005515 // protein binding (PMID:32296183 [IPI] UniProtKB:O76011) /// 0005515 // protein binding (PMID:32296183 [IPI] UniProtKB:O76003) /// 0005515 // protein binding (PMID:32296183 [IPI] UniProtKB:Q8TF50) /// 0005515 // protein binding (PMID:32814053 [IPI] UniProtKB:Q7Z699) /// 0001227 // transcriptional repressor activity, RNA polymerase II transcription regulatory region sequence-specific binding (PMID:21873635 [IBA] PANTHER:PTN001226166|MGI:MGI:104786|UniProtKB:Q86UQ0) /// 0005515 // protein binding (PMID:32296183 [IPI] UniProtKB:Q9Y2T1) /// 0005515 // protein binding (PMID:32296183 [IPI] UniProtKB:Q99750) /// 0000977 // RNA polymerase II regulatory region sequence-specific DNA binding (PMID:21873635 [IBA] PANTHER:PTN004701291|FB:FBgn0013469|UniProtKB:Q86UQ0|RGD:708346) /// 0005515 // protein binding (PMID:32296183 [IPI] UniProtKB:Q9UJV3-2) /// 0005515 // protein binding (PMID:32814053 [IPI] UniProtKB:P28799) /// 0005515 // protein binding (PMID:32296183 [IPI] UniProtKB:P26371) /// 0005515 // protein binding (PMID:32296183 [IPI] UniProtKB:Q9NRI5-2) /// 0005515 // protein binding (PMID:25416956 [IPI] UniProtKB:P60410) /// 0005515 // protein binding (PMID:32296183 [IPI] UniProtKB:O15294-3) /// 0005515 // protein binding (PMID:25416956 [IPI] UniProtKB:Q6A162) /// 0005515 // protein binding (PMID:32296183 [IPI] UniProtKB:P0DPK4) /// 0005515 // protein binding (PMID:25416956 [IPI] UniProtKB:Q15323) /// 0005515 // protein binding (PMID:32296183 [IPI] UniProtKB:P26367) /// 0005515 // protein binding (PMID:32296183 [IPI] UniProtKB:Q9Y4X0-3) /// 0005515 // protein binding (PMID:32296183 [IPI] UniProtKB:Q96EG3)	Zinc finger protein 124	ZNF124	protein	taxon:9606	20030904	PINC			187	1.28551	4.04489	7.70989	136	1.01667	3.32574	6.01775	176	1.15161	3.6536	7.01223	183	1.30024	4.01993	7.94421	262	1.77554	5.74047	10.8615	225	1.57473	5.24397	9.39021	227	1.40085	3.73781	9.63849	265	1.66649	5.1009	10.6573	113	0.717802	2.37053	4.02953	89	0.642142	2.04853	3.65922	85	0.51437	1.6374	3.01484	98	0.6624	2.03239	3.84299	109	0.682318	2.41182	4.20112	107	0.714979	2.41676	4.47822	108	0.698501	2.18534	4.47156	105	0.685198	2.24758	4.23813
1	ZNF131	5	43065176..43192021	ENSG00000172262	-0.0300082	-1.02102	0.749568	0.823306	1	-0.555376	-1.46955	5.30363e-09	2.65563e-08	9.20073e-05	-0.345571	-1.27065	0.000271114	0.000726325	1	0.179798	1.13272	0.0611439	0.116974	1	ZNF131	UniProtKB	P52739	ZNF131	enables	0000122 // negative regulation of transcription from RNA polymerase II promoter (GO_REF:0000108 [IEA] GO:0001227) /// 0006357 // regulation of transcription from RNA polymerase II promoter (PMID:21873635 [IBA] PANTHER:PTN004702374|MGI:MGI:1891832|MGI:MGI:1919715|MGI:MGI:1195345|UniProtKB:Q6ZSB9|UniProtKB:Q9Y2K1|MGI:MGI:107187|UniProtKB:Q8N680|UniProtKB:P41182|MGI:MGI:1929213|UniProtKB:Q9Y2Y4|MGI:MGI:1278332|UniProtKB:Q13105|UniProtKB:Q9UM63)	0005654 // nucleoplasm (PMID:21873635 [IBA] PANTHER:PTN004702374|UniProtKB:Q8NCN2|UniProtKB:Q15916|UniProtKB:Q9UM63|UniProtKB:P52739|UniProtKB:Q96JB3|UniProtKB:Q86T24|UniProtKB:O43829|UniProtKB:P41182|UniProtKB:Q9Y330|UniProtKB:Q9HBE1|UniProtKB:Q6ZSB9|UniProtKB:Q9Y2K1|UniProtKB:Q9HC78|UniProtKB:P24278) /// 0045111 // intermediate filament cytoskeleton (GO_REF:0000052 [IDA]) /// 0005654 // nucleoplasm (Reactome:R-HSA-3296126 [TAS]) /// 0005654 // nucleoplasm (GO_REF:0000052 [IDA])	0000978 // RNA polymerase II core promoter proximal region sequence-specific DNA binding (PMID:21873635 [IBA] PANTHER:PTN004702374|MGI:MGI:1891832|UniProtKB:Q8N680|MGI:MGI:107187|UniProtKB:Q13105|MGI:MGI:1195345) /// 0001227 // transcriptional repressor activity, RNA polymerase II transcription regulatory region sequence-specific binding (PMID:21873635 [IBA] PANTHER:PTN004702374|UniProtKB:Q8N680|MGI:MGI:1929213|UniProtKB:Q9Y2Y4|MGI:MGI:1195345|MGI:MGI:1278332|MGI:MGI:107187) /// 0046872 // metal ion binding (GO_REF:0000043 [IEA] UniProtKB-KW:KW-0479)	Zinc finger protein 131	ZNF131	protein	taxon:9606	20210417	UniProt			760	5.77274	18.1641	31.3343	684	5.64979	18.4817	30.2657	945	6.83217	21.6759	37.6509	677	5.31494	16.4321	29.3892	776	5.81069	18.7864	32.17	671	5.18897	17.2797	28.0037	854	5.82317	15.5377	36.2611	738	5.12802	15.6962	29.6795	623	4.37271	14.4408	22.2159	476	3.79476	12.1059	19.5707	642	4.29267	13.6649	22.7709	586	4.37651	13.4281	22.9795	624	4.316	15.256	24.0505	628	4.63666	15.6728	26.2834	617	4.40925	13.7948	25.5458	579	4.17485	13.6943	23.3702
1	ZNF132	19	complement(58432814..58440153)	ENSG00000131849	0.354561	1.2786	0.454042	0.573061	1	-0.733156	-1.66227	0.152125	0.22863	1	-0.251233	-1.19022	0.591164	0.676913	1	0.836483	1.78569	0.0986658	0.176587	1	ZNF132	UniProtKB	P52740	ZNF132	enables	0006357 // regulation of transcription from RNA polymerase II promoter (PMID:21873635 [IBA] PANTHER:PTN007798770|UniProtKB:P52737|FB:FBgn0001981|RGD:2967|MGI:MGI:1916754|UniProtKB:Q9Y473|MGI:MGI:3044162|UniProtKB:Q9HCX3|FB:FBgn0040305|CGD:CAL0000189549|MGI:MGI:1351476|MGI:MGI:2142347|UniProtKB:Q96RE9|MGI:MGI:2389445|UniProtKB:P52738|FB:FBgn0038418)	0005634 // nucleus (PMID:21873635 [IBA] PANTHER:PTN007798770|UniProtKB:P17032|FB:FBgn0005642|UniProtKB:Q3ZCT1|UniProtKB:Q8NDQ6|UniProtKB:Q15072|MGI:MGI:2143362|UniProtKB:O94892|UniProtKB:Q7Z3V5|FB:FBgn0025874|FB:FBgn0040305|MGI:MGI:99206|RGD:2967|UniProtKB:Q96RE9|UniProtKB:Q02386|MGI:MGI:1328322|UniProtKB:Q8N720|UniProtKB:Q16587|UniProtKB:Q09FC8|MGI:MGI:1353621|UniProtKB:Q9BX82|MGI:MGI:1929114|UniProtKB:Q96N77|UniProtKB:Q5FWF6|FB:FBgn0001981|UniProtKB:P17020|FB:FBgn0001990|UniProtKB:Q9Y473|MGI:MGI:1916754|UniProtKB:P17014|MGI:MGI:2142347|UniProtKB:Q9Y2P7|MGI:MGI:3040700|UniProtKB:O60765|UniProtKB:Q6ECI4|UniProtKB:Q86Y25|UniProtKB:Q8WV37|MGI:MGI:2389445|MGI:MGI:105921|UniProtKB:Q8IZ26)	0000981 // RNA polymerase II transcription factor activity, sequence-specific DNA binding (PMID:21873635 [IBA] PANTHER:PTN007798770|UniProtKB:P52738|UniProtKB:Q96RE9|UniProtKB:Q9Y473|FB:FBgn0001981) /// 0000978 // RNA polymerase II core promoter proximal region sequence-specific DNA binding (PMID:21873635 [IBA] PANTHER:PTN007798770|MGI:MGI:1916754) /// 0046872 // metal ion binding (GO_REF:0000043 [IEA] UniProtKB-KW:KW-0479)	Zinc finger protein 132	ZNF132	protein	taxon:9606	20210417	UniProt			7	0.0858761	0.270212	0.288605	11	0.146749	0.480047	0.48673	5	0.0583852	0.185234	0.199211	16	0.202878	0.627234	0.694575	19	0.229787	0.742919	0.787666	13	0.162371	0.540708	0.542546	11	0.121144	0.323241	0.467063	8	0.0897821	0.27481	0.321729	5	0.0566811	0.187189	0.178298	11	0.141637	0.451843	0.452264	5	0.0539969	0.171889	0.177343	5	0.0603123	0.185052	0.196071	18	0.201083	0.710777	0.693763	9	0.107323	0.362773	0.376673	6	0.0692527	0.216665	0.24842	11	0.128104	0.420204	0.443994
1	ZNF133	20	18288283..18316996	ENSG00000125846	1.25536	2.38726	2.24526e-17	1.44155e-16	3.89507e-13	0.267058	1.20335	0.0798134	0.13214	1	-0.407273	-1.32618	0.00403205	0.00882677	1	0.581026	1.49591	7.09532e-05	0.000238223	1	ZNF133	UniProtKB	P52736	ZNF133	enables	0000122 // negative regulation of transcription from RNA polymerase II promoter (PMID:7649249 [IDA]) /// 0000122 // negative regulation of transcription from RNA polymerase II promoter (PMID:21873635 [IBA] PANTHER:PTN001226166|UniProtKB:Q86UQ0|MGI:MGI:99204|MGI:MGI:3643133|MGI:MGI:104786|UniProtKB:P52736) /// 0006357 // regulation of transcription from RNA polymerase II promoter (PMID:21873635 [IBA] PANTHER:PTN004701291|MGI:MGI:104748|UniProtKB:P52736|MGI:MGI:104786|MGI:MGI:3643133|UniProtKB:Q86UQ0|FB:FBgn0013469|RGD:708346|MGI:MGI:99204)	0005634 // nucleus (GO_REF:0000044 [IEA] UniProtKB-SubCell:SL-0191)	0000981 // RNA polymerase II transcription factor activity, sequence-specific DNA binding (PMID:21873635 [IBA] PANTHER:PTN004701291|RGD:708346|UniProtKB:Q86UQ0|FB:FBgn0013469|MGI:MGI:104786) /// 0001227 // transcriptional repressor activity, RNA polymerase II transcription regulatory region sequence-specific binding (PMID:21873635 [IBA] PANTHER:PTN001226166|MGI:MGI:104786|UniProtKB:Q86UQ0) /// 0000977 // RNA polymerase II regulatory region sequence-specific DNA binding (PMID:21873635 [IBA] PANTHER:PTN004701291|FB:FBgn0013469|UniProtKB:Q86UQ0|RGD:708346) /// 0005515 // protein binding (PMID:20195357 [IPI] UniProtKB:P01100) /// 0005515 // protein binding (PMID:25416956 [IPI] UniProtKB:P60409) /// 0046872 // metal ion binding (GO_REF:0000043 [IEA] UniProtKB-KW:KW-0479) /// 0003700 // transcription factor activity, sequence-specific DNA binding (PMID:9278146 [TAS])	Zinc finger protein 133	ZNF133|ZNF150	protein	taxon:9606	20030904	PINC			158	1.59572	5.02097	6.51424	130	1.42774	4.67044	5.75226	89	0.855553	2.71434	3.54596	144	1.50315	4.64725	6.25118	299	2.97692	9.62461	12.3954	368	3.78387	12.6006	15.3582	285	2.5839	6.8945	12.1012	317	2.92875	8.9645	12.7485	155	1.44652	4.77711	5.52723	165	1.74901	5.5796	6.78396	178	1.5825	5.03758	6.31343	202	2.00591	6.15458	7.92126	307	2.82335	9.97983	11.8325	209	2.05174	6.93525	8.74718	234	2.22344	6.95627	9.68837	232	2.22424	7.2959	9.36424
1	ZNF134	19	57614233..57624724	ENSG00000213762	-0.358143	-1.28178	0.000219104	0.000542151	1	-1.10846	-2.15616	1.17413e-28	2.16924e-27	2.03689e-24	-0.961809	-1.94775	8.62927e-21	1.0254e-19	1.49701e-16	-0.211488	-1.15788	0.045189	0.0896135	1	ZNF134	UniProtKB	P52741	ZNF134	enables	0000122 // negative regulation of transcription from RNA polymerase II promoter (GO_REF:0000108 [IEA] GO:0001227) /// 0006357 // regulation of transcription from RNA polymerase II promoter (PMID:21873635 [IBA] PANTHER:PTN004702374|MGI:MGI:1891832|MGI:MGI:1919715|MGI:MGI:1195345|UniProtKB:Q6ZSB9|UniProtKB:Q9Y2K1|MGI:MGI:107187|UniProtKB:Q8N680|UniProtKB:P41182|MGI:MGI:1929213|UniProtKB:Q9Y2Y4|MGI:MGI:1278332|UniProtKB:Q13105|UniProtKB:Q9UM63)	0005654 // nucleoplasm (PMID:21873635 [IBA] PANTHER:PTN004702374|UniProtKB:Q8NCN2|UniProtKB:Q15916|UniProtKB:Q9UM63|UniProtKB:P52739|UniProtKB:Q96JB3|UniProtKB:Q86T24|UniProtKB:O43829|UniProtKB:P41182|UniProtKB:Q9Y330|UniProtKB:Q9HBE1|UniProtKB:Q6ZSB9|UniProtKB:Q9Y2K1|UniProtKB:Q9HC78|UniProtKB:P24278)	0005515 // protein binding (PMID:32296183 [IPI] UniProtKB:P55081) /// 0005515 // protein binding (PMID:32296183 [IPI] UniProtKB:Q63HR2) /// 0001227 // transcriptional repressor activity, RNA polymerase II transcription regulatory region sequence-specific binding (PMID:21873635 [IBA] PANTHER:PTN004702374|UniProtKB:Q8N680|MGI:MGI:1929213|UniProtKB:Q9Y2Y4|MGI:MGI:1195345|MGI:MGI:1278332|MGI:MGI:107187) /// 0000978 // RNA polymerase II core promoter proximal region sequence-specific DNA binding (PMID:21873635 [IBA] PANTHER:PTN004702374|MGI:MGI:1891832|UniProtKB:Q8N680|MGI:MGI:107187|UniProtKB:Q13105|MGI:MGI:1195345) /// 0046872 // metal ion binding (GO_REF:0000043 [IEA] UniProtKB-KW:KW-0479) /// 0005515 // protein binding (PMID:32296183 [IPI] UniProtKB:Q8WV44)	Zinc finger protein 134	ZNF134	protein	taxon:9606	20210417	IntAct			539	3.81498	12.004	22.2226	586	4.51033	14.7543	25.9294	755	5.08638	16.1372	30.0809	578	4.22837	13.0727	25.0915	499	3.48178	11.2569	20.6866	529	3.81197	12.6942	22.0774	453	2.87829	7.68	19.2345	464	3.00432	9.19581	18.6603	339	2.21716	7.32215	12.0886	282	2.09489	6.68303	11.5944	368	2.29285	7.29887	13.0525	284	1.97644	6.06416	11.1368	263	1.69507	5.99164	10.1367	238	1.63741	5.53475	9.9609	262	1.74468	5.45842	10.8477	259	1.74019	5.70816	10.454
1	ZNF135	19	58059239..58086310	ENSG00000176293	#N/A	#N/A	#N/A	#N/A	#N/A	#N/A	#N/A	#N/A	#N/A	#N/A	#N/A	#N/A	#N/A	#N/A	#N/A	#N/A	#N/A	#N/A	#N/A	#N/A	ZNF135	UniProtKB	P52742	ZNF135	enables	0007010 // cytoskeleton organization (PMID:21834987 [IMP]) /// 0022604 // regulation of cell morphogenesis (PMID:21834987 [IMP]) /// 0006357 // regulation of transcription from RNA polymerase II promoter (PMID:21873635 [IBA] PANTHER:PTN007798770|UniProtKB:P52737|FB:FBgn0001981|RGD:2967|MGI:MGI:1916754|UniProtKB:Q9Y473|MGI:MGI:3044162|UniProtKB:Q9HCX3|FB:FBgn0040305|CGD:CAL0000189549|MGI:MGI:1351476|MGI:MGI:2142347|UniProtKB:Q96RE9|MGI:MGI:2389445|UniProtKB:P52738|FB:FBgn0038418)	0005634 // nucleus (PMID:21873635 [IBA] PANTHER:PTN007798770|UniProtKB:P17032|FB:FBgn0005642|UniProtKB:Q3ZCT1|UniProtKB:Q8NDQ6|UniProtKB:Q15072|MGI:MGI:2143362|UniProtKB:O94892|UniProtKB:Q7Z3V5|FB:FBgn0025874|FB:FBgn0040305|MGI:MGI:99206|RGD:2967|UniProtKB:Q96RE9|UniProtKB:Q02386|MGI:MGI:1328322|UniProtKB:Q8N720|UniProtKB:Q16587|UniProtKB:Q09FC8|MGI:MGI:1353621|UniProtKB:Q9BX82|MGI:MGI:1929114|UniProtKB:Q96N77|UniProtKB:Q5FWF6|FB:FBgn0001981|UniProtKB:P17020|FB:FBgn0001990|UniProtKB:Q9Y473|MGI:MGI:1916754|UniProtKB:P17014|MGI:MGI:2142347|UniProtKB:Q9Y2P7|MGI:MGI:3040700|UniProtKB:O60765|UniProtKB:Q6ECI4|UniProtKB:Q86Y25|UniProtKB:Q8WV37|MGI:MGI:2389445|MGI:MGI:105921|UniProtKB:Q8IZ26)	0000981 // RNA polymerase II transcription factor activity, sequence-specific DNA binding (PMID:21873635 [IBA] PANTHER:PTN007798770|UniProtKB:P52738|UniProtKB:Q96RE9|UniProtKB:Q9Y473|FB:FBgn0001981) /// 0005515 // protein binding (PMID:32296183 [IPI] UniProtKB:Q49AR9) /// 0000978 // RNA polymerase II core promoter proximal region sequence-specific DNA binding (PMID:21873635 [IBA] PANTHER:PTN007798770|MGI:MGI:1916754) /// 0005515 // protein binding (PMID:32296183 [IPI] UniProtKB:Q9BWG6) /// 0005515 // protein binding (PMID:32296183 [IPI] UniProtKB:P61968) /// 0005515 // protein binding (PMID:32296183 [IPI] UniProtKB:Q9NZC7-5) /// 0046872 // metal ion binding (GO_REF:0000043 [IEA] UniProtKB-KW:KW-0479)	Zinc finger protein 135	ZNF135|ZNF61|ZNF78L1	protein	taxon:9606	20210417	IntAct			0	0	0	0	0	0	0	0	0	0	0	0	0	0	0	0	0	0	0	0	0	0	0	0	0	0	0	0	0	0	0	0	0	0	0	0	0	0	0	0	0	0	0	0	0	0	0	0	0	0	0	0	0	0	0	0	0	0	0	0	0	0	0	0
1	ZNF136	19	12163064..12189871	ENSG00000196646	0.606362	1.52242	0.000133428	0.000338952	1	-0.517918	-1.43189	0.00183826	0.00445465	1	-1.10354	-2.14881	1.27883e-11	7.8065e-11	2.21851e-07	0.0207436	1.01448	0.903061	0.977152	1	ZNF136	UniProtKB	P52737	ZNF136	enables	0000122 // negative regulation of transcription from RNA polymerase II promoter (PMID:7649249 [IDA]) /// 0006357 // regulation of transcription from RNA polymerase II promoter (PMID:21873635 [IBA] PANTHER:PTN007798770|UniProtKB:P52737|FB:FBgn0001981|RGD:2967|MGI:MGI:1916754|UniProtKB:Q9Y473|MGI:MGI:3044162|UniProtKB:Q9HCX3|FB:FBgn0040305|CGD:CAL0000189549|MGI:MGI:1351476|MGI:MGI:2142347|UniProtKB:Q96RE9|MGI:MGI:2389445|UniProtKB:P52738|FB:FBgn0038418)	0005634 // nucleus (PMID:21873635 [IBA] PANTHER:PTN007798770|UniProtKB:P17032|FB:FBgn0005642|UniProtKB:Q3ZCT1|UniProtKB:Q8NDQ6|UniProtKB:Q15072|MGI:MGI:2143362|UniProtKB:O94892|UniProtKB:Q7Z3V5|FB:FBgn0025874|FB:FBgn0040305|MGI:MGI:99206|RGD:2967|UniProtKB:Q96RE9|UniProtKB:Q02386|MGI:MGI:1328322|UniProtKB:Q8N720|UniProtKB:Q16587|UniProtKB:Q09FC8|MGI:MGI:1353621|UniProtKB:Q9BX82|MGI:MGI:1929114|UniProtKB:Q96N77|UniProtKB:Q5FWF6|FB:FBgn0001981|UniProtKB:P17020|FB:FBgn0001990|UniProtKB:Q9Y473|MGI:MGI:1916754|UniProtKB:P17014|MGI:MGI:2142347|UniProtKB:Q9Y2P7|MGI:MGI:3040700|UniProtKB:O60765|UniProtKB:Q6ECI4|UniProtKB:Q86Y25|UniProtKB:Q8WV37|MGI:MGI:2389445|MGI:MGI:105921|UniProtKB:Q8IZ26)	0005515 // protein binding (PMID:25416956 [IPI] UniProtKB:Q5JR59) /// 0000981 // RNA polymerase II transcription factor activity, sequence-specific DNA binding (PMID:21873635 [IBA] PANTHER:PTN007798770|UniProtKB:P52738|UniProtKB:Q96RE9|UniProtKB:Q9Y473|FB:FBgn0001981) /// 0005515 // protein binding (PMID:25416956 [IPI] UniProtKB:O95273) /// 0000978 // RNA polymerase II core promoter proximal region sequence-specific DNA binding (PMID:21873635 [IBA] PANTHER:PTN007798770|MGI:MGI:1916754) /// 0005515 // protein binding (PMID:32296183 [IPI] UniProtKB:Q99750) /// 0005515 // protein binding (PMID:21516116 [IPI] UniProtKB:O95273) /// 0005515 // protein binding (PMID:32296183 [IPI] UniProtKB:Q5JR59-3) /// 0046872 // metal ion binding (GO_REF:0000043 [IEA] UniProtKB-KW:KW-0479) /// 0005515 // protein binding (PMID:16189514 [IPI] UniProtKB:Q99750) /// 0005515 // protein binding (PMID:21516116 [IPI] UniProtKB:Q5JR59) /// 0005515 // protein binding (PMID:31515488 [IPI] UniProtKB:O95273) /// 0005515 // protein binding (PMID:21516116 [IPI] UniProtKB:Q99750) /// 0005515 // protein binding (PMID:32296183 [IPI] UniProtKB:Q16623) /// 0005515 // protein binding (PMID:19060904 [IPI] UniProtKB:Q8NHQ1) /// 0005515 // protein binding (PMID:25416956 [IPI] UniProtKB:Q99750) /// 0005515 // protein binding (PMID:19060904 [IPI] UniProtKB:Q99750) /// 0005515 // protein binding (PMID:25416956 [IPI] UniProtKB:Q8NHQ1) /// 0005515 // protein binding (PMID:31515488 [IPI] UniProtKB:Q5JR59-3) /// 0005515 // protein binding (PMID:32296183 [IPI] UniProtKB:P49760)	Zinc finger protein 136	ZNF136	protein	taxon:9606	20210417	IntAct			122	1.05327	3.31415	5.02998	107	1.00455	3.2861	4.73455	140	1.15045	3.64993	5.57791	174	1.55264	4.80026	7.55351	237	2.01709	6.52142	9.8251	188	1.65245	5.5028	7.84604	198	1.53454	4.09454	8.40714	218	1.72172	5.26994	8.76713	86	0.686077	2.26576	3.06672	102	0.924251	2.9485	4.19372	128	0.97278	3.09667	4.53999	107	0.908293	2.78685	4.19591	107	0.841187	2.97338	4.12404	119	0.998631	3.37556	4.98045	83	0.67417	2.10922	3.43647	91	0.74579	2.44633	3.67304
1	ZNF138	7	64794388..64833681	ENSG00000197008	0.673463	1.5949	0.000507071	0.00119731	1	-0.446174	-1.36242	0.0305601	0.0567417	1	-0.275614	-1.21051	0.14218	0.212508	1	0.844023	1.79505	2.62142e-05	9.38432e-05	0.454764	ZNF138	UniProtKB	P52744	ZNF138	enables	0006357 // regulation of transcription from RNA polymerase II promoter (GO_REF:0000108 [IEA] GO:0000981) /// 0006355 // regulation of transcription, DNA-templated (PMID:21873635 [IBA] PANTHER:PTN002810793|UniProtKB:P28698|UniProtKB:Q8TD23|FB:FBgn0027339|RGD:1305662|UniProtKB:Q9H116|UniProtKB:Q15928)	0005634 // nucleus (GO_REF:0000044 [IEA] UniProtKB-SubCell:SL-0191)	0005515 // protein binding (PMID:32296183 [IPI] UniProtKB:Q9UPM6) /// 0005515 // protein binding (PMID:32814053 [IPI] UniProtKB:Q7Z699) /// 0000981 // RNA polymerase II transcription factor activity, sequence-specific DNA binding (PMID:21873635 [IBA] PANTHER:PTN002810793|UniProtKB:P28698|UniProtKB:Q03923|UniProtKB:Q9H116) /// 0005515 // protein binding (PMID:32296183 [IPI] UniProtKB:P60410) /// 0005515 // protein binding (PMID:32296183 [IPI] UniProtKB:Q99750) /// 0005515 // protein binding (PMID:32296183 [IPI] UniProtKB:P60328) /// 0046872 // metal ion binding (GO_REF:0000043 [IEA] UniProtKB-KW:KW-0479) /// 0005515 // protein binding (PMID:32296183 [IPI] UniProtKB:P60409) /// 0005515 // protein binding (PMID:32814053 [IPI] UniProtKB:P42858) /// 0005515 // protein binding (PMID:32814053 [IPI] UniProtKB:P28799) /// 0005515 // protein binding (PMID:32296183 [IPI] UniProtKB:P49366) /// 0005515 // protein binding (PMID:32296183 [IPI] UniProtKB:Q96BR9) /// 0005515 // protein binding (PMID:32296183 [IPI] UniProtKB:Q9P287) /// 0005515 // protein binding (PMID:32814053 [IPI] UniProtKB:O76024) /// 0005515 // protein binding (PMID:32296183 [IPI] UniProtKB:P45984) /// 0005515 // protein binding (PMID:32296183 [IPI] UniProtKB:Q8IYF1) /// 0005515 // protein binding (PMID:32296183 [IPI] UniProtKB:Q8WV44) /// 0000978 // RNA polymerase II core promoter proximal region sequence-specific DNA binding (PMID:21873635 [IBA] PANTHER:PTN002810793|UniProtKB:P28698|UniProtKB:Q03923|UniProtKB:Q9H116) /// 0005515 // protein binding (PMID:32296183 [IPI] UniProtKB:P60371)	Zinc finger protein 138	ZNF138	protein	taxon:9606	20210417	IntAct			46	0.586506	1.84546	1.89655	46	0.637793	2.08636	2.03542	93	1.12864	3.58075	3.70533	65	0.856583	2.64828	2.82171	94	1.18152	3.81993	3.89688	106	1.37598	4.58211	4.42383	114	1.30483	3.4816	4.84047	90	1.04974	3.21311	3.61946	49	0.577304	1.90654	1.74732	50	0.669104	2.13455	2.05574	51	0.572412	1.82217	1.8089	54	0.676971	2.0771	2.11756	97	1.1262	3.98082	3.73861	85	1.05344	3.56083	3.55746	78	0.935665	2.92733	3.22946	82	0.992483	3.25553	3.30977
1	ZNF14	19	complement(19710472..19733112)	ENSG00000105708	0.829587	1.77718	1.57852e-06	4.87089e-06	0.0273841	-0.763976	-1.69816	3.65469e-05	0.000116083	0.634015	-1.49463	-2.81792	8.40869e-17	7.62686e-16	1.45874e-12	0.0989303	1.07098	0.605171	0.728304	1	ZNF14	UniProtKB	P17017	ZNF14	enables	0006357 // regulation of transcription from RNA polymerase II promoter (PMID:21873635 [IBA] PANTHER:PTN001972500|UniProtKB:Q14119|FB:FBgn0039946)	0005634 // nucleus (PMID:21873635 [IBA] PANTHER:PTN001972500|UniProtKB:Q14119|MGI:MGI:1313291)	0000981 // RNA polymerase II transcription factor activity, sequence-specific DNA binding (PMID:21873635 [IBA] PANTHER:PTN001972500|UniProtKB:Q14119) /// 0000977 // RNA polymerase II regulatory region sequence-specific DNA binding (PMID:21873635 [IBA] PANTHER:PTN001972500|UniProtKB:Q14119) /// 0046872 // metal ion binding (GO_REF:0000043 [IEA] UniProtKB-KW:KW-0479)	Zinc finger protein 14	ZNF14|GIOT4|KOX6	protein	taxon:9606	20210417	UniProt			138	1.69242	5.32524	5.68965	74	0.986886	3.22832	3.27436	105	1.22568	3.8886	4.18343	143	1.81261	5.60401	6.20777	209	2.5268	8.16935	8.66433	176	2.19751	7.31788	7.34523	210	2.31196	6.16888	8.91666	236	2.64768	8.10417	9.49102	75	0.84993	2.80689	2.67447	70	0.901021	2.8744	2.87804	83	0.896046	2.8524	2.9439	74	0.892321	2.73784	2.90185	80	0.8934	3.15794	3.08339	87	1.03711	3.50562	3.64117	78	0.899981	2.81569	3.22946	56	0.651944	2.1385	2.26033
1	ZNF140	12	133080474..133107526	ENSG00000196387	-0.292614	-1.22486	0.00503332	0.0103543	1	0.0989286	1.07098	0.330037	0.431315	1	0.0930434	1.06662	0.375959	0.474519	1	-0.298499	-1.22986	0.00354147	0.00902561	1	ZNF140	UniProtKB	P52738	ZNF140	enables	0000122 // negative regulation of transcription from RNA polymerase II promoter (PMID:7649249 [IDA]) /// 0000122 // negative regulation of transcription from RNA polymerase II promoter (PMID:11470777 [IDA]) /// 0006357 // regulation of transcription from RNA polymerase II promoter (PMID:21873635 [IBA] PANTHER:PTN007798770|UniProtKB:P52737|FB:FBgn0001981|RGD:2967|MGI:MGI:1916754|UniProtKB:Q9Y473|MGI:MGI:3044162|UniProtKB:Q9HCX3|FB:FBgn0040305|CGD:CAL0000189549|MGI:MGI:1351476|MGI:MGI:2142347|UniProtKB:Q96RE9|MGI:MGI:2389445|UniProtKB:P52738|FB:FBgn0038418)	0005634 // nucleus (PMID:21873635 [IBA] PANTHER:PTN007798770|UniProtKB:P17032|FB:FBgn0005642|UniProtKB:Q3ZCT1|UniProtKB:Q8NDQ6|UniProtKB:Q15072|MGI:MGI:2143362|UniProtKB:O94892|UniProtKB:Q7Z3V5|FB:FBgn0025874|FB:FBgn0040305|MGI:MGI:99206|RGD:2967|UniProtKB:Q96RE9|UniProtKB:Q02386|MGI:MGI:1328322|UniProtKB:Q8N720|UniProtKB:Q16587|UniProtKB:Q09FC8|MGI:MGI:1353621|UniProtKB:Q9BX82|MGI:MGI:1929114|UniProtKB:Q96N77|UniProtKB:Q5FWF6|FB:FBgn0001981|UniProtKB:P17020|FB:FBgn0001990|UniProtKB:Q9Y473|MGI:MGI:1916754|UniProtKB:P17014|MGI:MGI:2142347|UniProtKB:Q9Y2P7|MGI:MGI:3040700|UniProtKB:O60765|UniProtKB:Q6ECI4|UniProtKB:Q86Y25|UniProtKB:Q8WV37|MGI:MGI:2389445|MGI:MGI:105921|UniProtKB:Q8IZ26)	0000981 // RNA polymerase II transcription factor activity, sequence-specific DNA binding (PMID:21873635 [IBA] PANTHER:PTN007798770|UniProtKB:P52738|UniProtKB:Q96RE9|UniProtKB:Q9Y473|FB:FBgn0001981) /// 0005515 // protein binding (PMID:32296183 [IPI] UniProtKB:Q9H6L4) /// 1990837 // sequence-specific double-stranded DNA binding (PMID:28473536 [IDA]) /// 0000978 // RNA polymerase II core promoter proximal region sequence-specific DNA binding (PMID:21873635 [IBA] PANTHER:PTN007798770|MGI:MGI:1916754) /// 0001227 // transcriptional repressor activity, RNA polymerase II transcription regulatory region sequence-specific binding (PMID:11470777 [IDA]) /// 0043565 // sequence-specific DNA binding (PMID:28473536 [IDA]) /// 0005515 // protein binding (PMID:32296183 [IPI] UniProtKB:Q8NHQ1) /// 0046872 // metal ion binding (GO_REF:0000043 [IEA] UniProtKB-KW:KW-0479) /// 0005515 // protein binding (PMID:32296183 [IPI] UniProtKB:Q9NPB3)	Zinc finger protein 140	ZNF140	protein	taxon:9606	20191112	NTNU_SB	has_input(NCBI_Gene:2215)		389	3.24356	10.206	16.0382	349	3.1645	10.3518	15.4426	334	2.6508	8.40998	13.3073	274	2.36137	7.30059	11.8946	302	2.48243	8.02588	12.5198	253	2.14775	7.15217	10.5588	286	2.14078	5.71213	12.1436	275	2.09764	6.42057	11.0594	435	3.35163	11.0687	15.5119	368	3.22054	10.274	15.1303	408	2.99472	9.53315	14.4712	398	3.263	10.0116	15.6072	299	2.27024	8.02472	11.5242	330	2.67463	9.04074	13.8113	256	2.00828	6.28311	10.5992	333	2.63579	8.64588	13.4409
1	ZNF141	4	337814..384868	ENSG00000131127	2.11062	4.31878	0.151347	0.228787	1	1.45141	2.73476	0.339079	0.440036	1	-0.913119	-1.88311	0.430911	0.529645	1	-0.253909	-1.19243	0.834955	0.925546	1	ZNF141	UniProtKB	Q15928	ZNF141	enables	0006366 // transcription from RNA polymerase II promoter (PMID:8268908 [TAS]) /// 0009653 // anatomical structure morphogenesis (PMID:8268908 [TAS]) /// 0000122 // negative regulation of transcription from RNA polymerase II promoter (PMID:7649249 [IDA]) /// 0006355 // regulation of transcription, DNA-templated (PMID:21873635 [IBA] PANTHER:PTN002810793|UniProtKB:P28698|UniProtKB:Q8TD23|FB:FBgn0027339|RGD:1305662|UniProtKB:Q9H116|UniProtKB:Q15928) /// 0035108 // limb morphogenesis (PMID:23160277 [IMP])	0005634 // nucleus (GO_REF:0000044 [IEA] UniProtKB-SubCell:SL-0191)	0000981 // RNA polymerase II transcription factor activity, sequence-specific DNA binding (PMID:21873635 [IBA] PANTHER:PTN002810793|UniProtKB:P28698|UniProtKB:Q03923|UniProtKB:Q9H116) /// 0046872 // metal ion binding (GO_REF:0000043 [IEA] UniProtKB-KW:KW-0479) /// 0000978 // RNA polymerase II core promoter proximal region sequence-specific DNA binding (PMID:21873635 [IBA] PANTHER:PTN002810793|UniProtKB:P28698|UniProtKB:Q03923|UniProtKB:Q9H116)	Zinc finger protein 141	ZNF141|D4S90	protein	taxon:9606	20210417	UniProt			1	0.00288373	0.00907375	0.0412294	0	0	0	0	0	0	0	0	0	0	0	0	1	0.00284284	0.00919111	0.0414561	0	0	0	0	0	0	0	0	5	0.0131901	0.0403732	0.201081	1	0.0026647	0.00880015	0.0356596	0	0	0	0	1	0.00253851	0.00808088	0.0354687	2	0.00567082	0.0173994	0.0784283	0	0	0	0	0	0	0	0	2	0.0054262	0.0169765	0.0828066	1	0.00273747	0.0089794	0.0403631
1	ZNF142	2	complement(218633329..218659655)	ENSG00000115568	0.278013	1.21252	0.00304775	0.00646678	1	-0.0698285	-1.04959	0.45921	0.564169	1	0.108735	1.07828	0.241249	0.330078	1	0.456576	1.37228	9.91284e-07	4.28314e-06	0.0171968	ZNF142	UniProtKB	P52746	ZNF142	enables	0008150 // biological_process (GO_REF:0000015 [ND]) /// 0006357 // regulation of transcription from RNA polymerase II promoter (PMID:21873635 [IBA] PANTHER:PTN000147941|WB:WBGene00000468|FB:FBgn0003512|FB:FBgn0001983)	0005634 // nucleus (PMID:21873635 [IBA] PANTHER:PTN000147941|FB:FBgn0003511|FB:FBgn0003512|WB:WBGene00044068|MGI:MGI:107410|WB:WBGene00006827|FB:FBgn0270924) /// 0005575 // cellular_component (GO_REF:0000015 [ND])	0003674 // molecular_function (GO_REF:0000015 [ND]) /// 0046872 // metal ion binding (GO_REF:0000043 [IEA] UniProtKB-KW:KW-0479) /// 0000977 // RNA polymerase II regulatory region sequence-specific DNA binding (PMID:21873635 [IBA] PANTHER:PTN000147941|WB:WBGene00000468) /// 0000981 // RNA polymerase II transcription factor activity, sequence-specific DNA binding (PMID:21873635 [IBA] PANTHER:PTN000147941|FB:FBgn0003512)	Zinc finger protein 142	ZNF142|KIAA0236	protein	taxon:9606	20101022	UniProt			690	2.16896	6.82469	28.4483	750	2.56372	8.38647	33.1861	734	2.19612	6.96745	29.2442	654	2.12481	6.56923	28.3908	984	3.04926	9.85849	40.7928	922	2.95068	9.82602	38.479	742	2.09382	5.58682	31.5055	840	2.41549	7.39349	33.7816	753	2.18721	7.22324	26.8516	691	2.27976	7.27278	28.4104	817	2.26073	7.19661	28.9779	749	2.31497	7.10284	29.3714	1022	2.92537	10.3404	39.3903	994	3.03714	10.2661	41.6014	823	2.43395	7.61489	34.0749	1011	3.01681	9.89568	40.8071
1	ZNF143	11	9460319..9528524	ENSG00000166478	-0.284245	-1.21777	0.00397388	0.00829391	1	0.243069	1.18351	0.0116558	0.0238628	1	0.0533947	1.0377	0.590984	0.676798	1	-0.473919	-1.38888	1.04279e-06	4.4956e-06	0.0180903	ZNF143	UniProtKB	P52747	ZNF143	enables	1905382 // positive regulation of snRNA transcription from RNA polymerase II promoter (PMID:9009278 [EXP]) /// 0045944 // positive regulation of transcription from RNA polymerase II promoter (PMID:10893243 [IDA]) /// 0042795 // snRNA transcription from RNA polymerase II promoter (Reactome:R-HSA-6807505 [TAS]) /// 0045945 // positive regulation of transcription from RNA polymerase III promoter (PMID:9009278 [TAS]) /// 0006357 // regulation of transcription from RNA polymerase II promoter (PMID:9566884 [TAS]) /// 0006359 // regulation of transcription from RNA polymerase III promoter (PMID:9566884 [TAS]) /// 0045944 // positive regulation of transcription from RNA polymerase II promoter (PMID:9009278 [EXP]) /// 0006355 // regulation of transcription, DNA-templated (PMID:21873635 [IBA] PANTHER:PTN001227002|FB:FBgn0000286|MGI:MGI:98330|MGI:MGI:1353563|UniProtKB:Q9BWW7|MGI:MGI:1096393|ZFIN:ZDB-GENE-100318-5|MGI:MGI:1859823|SGD:S000004972|FB:FBgn0037618|UniProtKB:Q6DJT9|UniProtKB:O43623|ZFIN:ZDB-GENE-040624-5|RGD:3722|UniProtKB:Q9P1Z0|UniProtKB:Q2M1K9|RGD:1310136|UniProtKB:Q9Y2X9|MGI:MGI:2176606|WB:WBGene00001324|UniProtKB:P52747|MGI:MGI:2139287|UniProtKB:Q8NAP3|FB:FBgn0003448)	0005654 // nucleoplasm (Reactome:R-HSA-83803 [TAS]) /// 0005654 // nucleoplasm (Reactome:R-HSA-6810239 [TAS]) /// 0005654 // nucleoplasm (Reactome:R-HSA-6807496 [TAS]) /// 0005654 // nucleoplasm (Reactome:R-HSA-6810235 [TAS]) /// 0005654 // nucleoplasm (Reactome:R-HSA-6810234 [TAS]) /// 0005654 // nucleoplasm (Reactome:R-HSA-6810238 [TAS]) /// 0005654 // nucleoplasm (Reactome:R-HSA-6814885 [TAS]) /// 0005654 // nucleoplasm (Reactome:R-HSA-6814549 [TAS]) /// 0005654 // nucleoplasm (Reactome:R-HSA-83791 [TAS]) /// 0005654 // nucleoplasm (Reactome:R-HSA-6810233 [TAS]) /// 0005654 // nucleoplasm (Reactome:R-HSA-83793 [TAS]) /// 0005654 // nucleoplasm (Reactome:R-HSA-6814555 [TAS]) /// 0005654 // nucleoplasm (Reactome:R-HSA-6814559 [TAS])	0000978 // RNA polymerase II core promoter proximal region sequence-specific DNA binding (PMID:21873635 [IBA] PANTHER:PTN002810938|UniProtKB:P52747|UniProtKB:Q9Y2X9|UniProtKB:Q6DJT9|MGI:MGI:1353563|UniProtKB:O43623|MGI:MGI:1859823) /// 0005515 // protein binding (PMID:32296183 [IPI] UniProtKB:Q6MZP7) /// 0005515 // protein binding (PMID:32296183 [IPI] UniProtKB:P51687) /// 0000981 // RNA polymerase II transcription factor activity, sequence-specific DNA binding (PMID:21873635 [IBA] PANTHER:PTN002810938|MGI:MGI:1096393|MGI:MGI:1859823|FB:FBgn0000286|MGI:MGI:98330|UniProtKB:Q9P1Z0|UniProtKB:Q9BWW7|MGI:MGI:1353563|UniProtKB:Q9Y2X9|MGI:MGI:2681865|UniProtKB:O43623|SGD:S000004972|UniProtKB:P52747|UniProtKB:Q6DJT9) /// 0005515 // protein binding (PMID:32296183 [IPI] UniProtKB:Q5MJ09) /// 0046872 // metal ion binding (GO_REF:0000043 [IEA] UniProtKB-KW:KW-0479) /// 0005515 // protein binding (PMID:32296183 [IPI] UniProtKB:Q96JC9) /// 0005515 // protein binding (PMID:32296183 [IPI] UniProtKB:Q14005-2) /// 0005515 // protein binding (PMID:32296183 [IPI] UniProtKB:Q9Y4C2-2) /// 0005515 // protein binding (PMID:32296183 [IPI] UniProtKB:Q8NA54) /// 0005515 // protein binding (PMID:32296183 [IPI] UniProtKB:Q8TAP4-4) /// 0005515 // protein binding (PMID:32296183 [IPI] UniProtKB:P14678-2) /// 0005515 // protein binding (PMID:32296183 [IPI] UniProtKB:Q86YD7) /// 0005515 // protein binding (PMID:32296183 [IPI] UniProtKB:Q9BW85) /// 0005515 // protein binding (PMID:32296183 [IPI] UniProtKB:Q14192) /// 0005515 // protein binding (PMID:32296183 [IPI] UniProtKB:Q96KM6) /// 0005515 // protein binding (PMID:32296183 [IPI] UniProtKB:Q9H0I2) /// 0005515 // protein binding (PMID:17938208 [IPI] UniProtKB:Q9HCK8) /// 0005515 // protein binding (PMID:32296183 [IPI] UniProtKB:Q7Z4V0) /// 0005515 // protein binding (PMID:32296183 [IPI] UniProtKB:Q9BRQ3) /// 0000978 // RNA polymerase II core promoter proximal region sequence-specific DNA binding (PMID:10893243 [IDA]) /// 0005515 // protein binding (PMID:32296183 [IPI] UniProtKB:P25800) /// 0001228 // transcriptional activator activity, RNA polymerase II transcription regulatory region sequence-specific binding (PMID:10893243 [IDA]) /// 0005515 // protein binding (PMID:32296183 [IPI] UniProtKB:Q7Z3K3) /// 0005515 // protein binding (PMID:32296183 [IPI] UniProtKB:Q9Y3B2) /// 0005515 // protein binding (PMID:32296183 [IPI] UniProtKB:Q9NYJ8)	Zinc finger protein 143	ZNF143|SBF|STAF	protein	taxon:9606	20170118	NTNU_SB	has_input(NCBI_Gene:21454)		537	4.86862	15.3193	22.1402	446	4.39718	14.3841	19.7347	593	5.11735	16.2354	23.6264	447	4.18871	12.9501	19.4047	467	4.17394	13.4947	19.36	363	3.35065	11.1579	15.1495	427	3.4753	9.27298	18.1305	427	3.54148	10.84	17.1723	643	5.38687	17.7901	22.9291	588	5.59523	17.8497	24.1756	757	6.0416	19.2323	26.8498	680	6.06181	18.599	26.6656	456	3.76465	13.3071	17.5753	458	4.03622	13.6432	19.1685	424	3.61667	11.3151	17.555	450	3.87292	12.7039	18.1634
1	ZNF146	19	36214602..36238771	ENSG00000167635	0.252043	1.19089	2.69194e-05	7.36124e-05	0.466997	-0.698439	-1.62275	2.5855e-30	5.26903e-29	4.48533e-26	-0.882991	-1.84419	9.23372e-48	3.79246e-46	1.60187e-43	0.0674912	1.04789	0.274873	0.412535	1	ZNF146	UniProtKB	Q15072	ZNF146	enables	0006355 // regulation of transcription, DNA-templated (PMID:8107129 [TAS]) /// 0006357 // regulation of transcription from RNA polymerase II promoter (PMID:21873635 [IBA] PANTHER:PTN007798770|UniProtKB:P52737|FB:FBgn0001981|RGD:2967|MGI:MGI:1916754|UniProtKB:Q9Y473|MGI:MGI:3044162|UniProtKB:Q9HCX3|FB:FBgn0040305|CGD:CAL0000189549|MGI:MGI:1351476|MGI:MGI:2142347|UniProtKB:Q96RE9|MGI:MGI:2389445|UniProtKB:P52738|FB:FBgn0038418)	0005730 // nucleolus (GO_REF:0000052 [IDA]) /// 0005829 // cytosol (GO_REF:0000052 [IDA]) /// 0005634 // nucleus (PMID:21873635 [IBA] PANTHER:PTN007798770|UniProtKB:P17032|FB:FBgn0005642|UniProtKB:Q3ZCT1|UniProtKB:Q8NDQ6|UniProtKB:Q15072|MGI:MGI:2143362|UniProtKB:O94892|UniProtKB:Q7Z3V5|FB:FBgn0025874|FB:FBgn0040305|MGI:MGI:99206|RGD:2967|UniProtKB:Q96RE9|UniProtKB:Q02386|MGI:MGI:1328322|UniProtKB:Q8N720|UniProtKB:Q16587|UniProtKB:Q09FC8|MGI:MGI:1353621|UniProtKB:Q9BX82|MGI:MGI:1929114|UniProtKB:Q96N77|UniProtKB:Q5FWF6|FB:FBgn0001981|UniProtKB:P17020|FB:FBgn0001990|UniProtKB:Q9Y473|MGI:MGI:1916754|UniProtKB:P17014|MGI:MGI:2142347|UniProtKB:Q9Y2P7|MGI:MGI:3040700|UniProtKB:O60765|UniProtKB:Q6ECI4|UniProtKB:Q86Y25|UniProtKB:Q8WV37|MGI:MGI:2389445|MGI:MGI:105921|UniProtKB:Q8IZ26)	0000981 // RNA polymerase II transcription factor activity, sequence-specific DNA binding (PMID:21873635 [IBA] PANTHER:PTN007798770|UniProtKB:P52738|UniProtKB:Q96RE9|UniProtKB:Q9Y473|FB:FBgn0001981) /// 0008201 // heparin binding (PMID:8665923 [TAS]) /// 0005515 // protein binding (PMID:32296183 [IPI] UniProtKB:Q96Q77) /// 0000978 // RNA polymerase II core promoter proximal region sequence-specific DNA binding (PMID:21873635 [IBA] PANTHER:PTN007798770|MGI:MGI:1916754) /// 0008270 // zinc ion binding (PMID:8665923 [TAS]) /// 0003677 // DNA binding (PMID:8665923 [TAS])	Zinc finger protein OZF	ZNF146|OZF	protein	taxon:9606	20030904	PINC			2796	26.3624	82.9502	115.277	2435	24.9663	81.6701	107.744	3192	28.6464	90.8839	127.176	2404	23.4274	72.4298	104.36	3480	32.3463	104.578	144.267	3244	31.14	103.699	135.386	3163	26.772	71.4342	134.302	3173	27.368	83.7696	127.606	1917	16.7018	55.1576	68.3594	1582	15.6554	49.9431	65.0438	2074	17.214	54.7975	73.5621	1866	17.299	53.0772	73.1736	1883	16.1669	57.1458	72.5754	1807	16.5609	55.9788	75.6275	1676	14.8673	46.5141	69.3919	1884	16.8625	55.3122	76.0441
1	ZNF148	3	complement(125225669..125375325)	ENSG00000163848	-0.40021	-1.3197	2.45533e-05	6.74826e-05	0.42595	-0.349186	-1.27384	0.000213749	0.000606524	1	-0.0596493	-1.04221	0.534301	0.624384	1	-0.110674	-1.07973	0.246238	0.376001	1	ZNF148	UniProtKB	Q9UQR1	ZNF148	enables	0065003 // macromolecular complex assembly (GO_REF:0000107 [IEA] UniProtKB:Q62806|ensembl:ENSRNOP00000071067) /// 0006357 // regulation of transcription from RNA polymerase II promoter (PMID:21873635 [IBA] PANTHER:PTN002812688|MGI:MGI:1342542|MGI:MGI:1342540|UniProtKB:Q9UID6|MGI:MGI:1332234|MGI:MGI:1342541|RGD:708385|RGD:621344|MGI:MGI:1343139|RGD:62063|UniProtKB:Q99684|UniProtKB:Q9GZX5|UniProtKB:P49711|UniProtKB:Q9H5V7|MGI:MGI:103170|UniProtKB:Q9UQR1) /// 0000122 // negative regulation of transcription from RNA polymerase II promoter (PMID:9685330 [EXP]) /// 0045892 // negative regulation of transcription, DNA-templated (PMID:12771217 [IDA]) /// 0006968 // cellular defense response (PMID:8355710 [TAS]) /// 0000122 // negative regulation of transcription from RNA polymerase II promoter (PMID:12771217 [IDA]) /// 0021762 // substantia nigra development (PMID:22926577 [HEP]) /// 0010629 // negative regulation of gene expression (PMID:12771217 [IDA]) /// 0045944 // positive regulation of transcription from RNA polymerase II promoter (GO_REF:0000107 [IEA] UniProtKB:Q61624|ensembl:ENSMUSP00000126338) /// 0007276 // gamete generation (GO_REF:0000107 [IEA] UniProtKB:Q61624|ensembl:ENSMUSP00000126338)	0005794 // Golgi apparatus (GO_REF:0000052 [IDA]) /// 0005654 // nucleoplasm (GO_REF:0000052 [IDA])	0005515 // protein binding (PMID:25416956 [IPI] UniProtKB:Q05D60) /// 0003700 // transcription factor activity, sequence-specific DNA binding (PMID:21873635 [IBA] PANTHER:PTN002812688|RGD:708385|MGI:MGI:1332234|UniProtKB:Q9UQR1|UniProtKB:Q9GZX5|UniProtKB:P49711|UniProtKB:Q9H5V7|UniProtKB:Q99684|MGI:MGI:3029290|MGI:MGI:1342542|MGI:MGI:1342540|UniProtKB:Q9UID6) /// 0046872 // metal ion binding (GO_REF:0000043 [IEA] UniProtKB-KW:KW-0479) /// 0000978 // RNA polymerase II core promoter proximal region sequence-specific DNA binding (PMID:12771217 [IDA]) /// 0005515 // protein binding (PMID:12771217 [IPI] UniProtKB:P08047) /// 0000978 // RNA polymerase II core promoter proximal region sequence-specific DNA binding (PMID:21873635 [IBA] PANTHER:PTN002812688|UniProtKB:Q9UID6|UniProtKB:Q9UQR1|UniProtKB:P49711|MGI:MGI:3029290|MGI:MGI:1332234|MGI:MGI:1342540) /// 0001227 // transcriptional repressor activity, RNA polymerase II transcription regulatory region sequence-specific binding (PMID:12771217 [IDA]) /// 0043565 // sequence-specific DNA binding (PMID:12771217 [IDA]) /// 0005515 // protein binding (PMID:25416956 [IPI] UniProtKB:B7ZLH0) /// 0005515 // protein binding (PMID:25416956 [IPI] UniProtKB:Q8IUQ4) /// 0005515 // protein binding (PMID:25416956 [IPI] UniProtKB:O76003) /// 0005515 // protein binding (PMID:25416956 [IPI] UniProtKB:Q15323) /// 0005515 // protein binding (PMID:25416956 [IPI] UniProtKB:Q8NHQ1) /// 0005515 // protein binding (PMID:25416956 [IPI] UniProtKB:Q9H8Y8) /// 0005515 // protein binding (PMID:25416956 [IPI] UniProtKB:Q9UDY6)	Zinc finger protein 148	ZNF148|ZBP89	protein	taxon:9606	20141117	NTNU_SB			792	2.68968	8.46317	32.6537	679	2.50757	8.2028	30.0445	909	2.93831	9.32215	36.2166	761	2.67117	8.25839	33.0357	678	2.26988	7.3387	28.1073	606	2.09526	6.9774	25.291	524	1.5975	4.26252	22.2492	606	1.88267	5.76258	24.371	782	2.45401	8.10435	27.8858	567	2.02101	6.44733	23.3121	730	2.18234	6.94709	25.8921	675	2.25393	6.91557	26.4696	712	2.20183	7.78291	27.4422	590	1.94762	6.58333	24.693	549	1.75412	5.48795	22.7304	522	1.68283	5.52	21.0695
1	ZNF154	19	complement(57696275..57709204)	ENSG00000179909	1.29222	2.44905	0.0148472	0.0283167	1	-0.466367	-1.38163	0.457413	0.562608	1	-0.518787	-1.43275	0.271442	0.364517	1	1.2398	2.36166	0.0321943	0.0664335	1	ZNF154	UniProtKB	Q13106	ZNF154	enables	0006357 // regulation of transcription from RNA polymerase II promoter (PMID:21873635 [IBA] PANTHER:PTN007798770|UniProtKB:P52737|FB:FBgn0001981|RGD:2967|MGI:MGI:1916754|UniProtKB:Q9Y473|MGI:MGI:3044162|UniProtKB:Q9HCX3|FB:FBgn0040305|CGD:CAL0000189549|MGI:MGI:1351476|MGI:MGI:2142347|UniProtKB:Q96RE9|MGI:MGI:2389445|UniProtKB:P52738|FB:FBgn0038418)	0005634 // nucleus (PMID:21873635 [IBA] PANTHER:PTN007798770|UniProtKB:P17032|FB:FBgn0005642|UniProtKB:Q3ZCT1|UniProtKB:Q8NDQ6|UniProtKB:Q15072|MGI:MGI:2143362|UniProtKB:O94892|UniProtKB:Q7Z3V5|FB:FBgn0025874|FB:FBgn0040305|MGI:MGI:99206|RGD:2967|UniProtKB:Q96RE9|UniProtKB:Q02386|MGI:MGI:1328322|UniProtKB:Q8N720|UniProtKB:Q16587|UniProtKB:Q09FC8|MGI:MGI:1353621|UniProtKB:Q9BX82|MGI:MGI:1929114|UniProtKB:Q96N77|UniProtKB:Q5FWF6|FB:FBgn0001981|UniProtKB:P17020|FB:FBgn0001990|UniProtKB:Q9Y473|MGI:MGI:1916754|UniProtKB:P17014|MGI:MGI:2142347|UniProtKB:Q9Y2P7|MGI:MGI:3040700|UniProtKB:O60765|UniProtKB:Q6ECI4|UniProtKB:Q86Y25|UniProtKB:Q8WV37|MGI:MGI:2389445|MGI:MGI:105921|UniProtKB:Q8IZ26)	0000981 // RNA polymerase II transcription factor activity, sequence-specific DNA binding (PMID:21873635 [IBA] PANTHER:PTN007798770|UniProtKB:P52738|UniProtKB:Q96RE9|UniProtKB:Q9Y473|FB:FBgn0001981) /// 0000978 // RNA polymerase II core promoter proximal region sequence-specific DNA binding (PMID:21873635 [IBA] PANTHER:PTN007798770|MGI:MGI:1916754) /// 0046872 // metal ion binding (GO_REF:0000043 [IEA] UniProtKB-KW:KW-0479)	Zinc finger protein 154	ZNF154|KIAA2003	protein	taxon:9606	20210417	UniProt			1	0.00526102	0.016554	0.0412294	8	0.0457686	0.149719	0.353985	2	0.0100152	0.0317743	0.0796844	4	0.0217506	0.0672458	0.173644	9	0.0466777	0.150913	0.373105	12	0.0642749	0.214041	0.500811	7	0.0330599	0.088212	0.297222	10	0.0481277	0.147312	0.402162	4	0.0194457	0.0642193	0.142638	3	0.0165653	0.052846	0.123345	2	0.00926241	0.0294852	0.0709374	3	0.0155186	0.0476146	0.117642	9	0.0431162	0.152405	0.346882	7	0.0357969	0.121	0.292968	6	0.0296983	0.0929145	0.24842	5	0.0249709	0.0819092	0.201815
1	ZNF155	19	43967862..43998326	ENSG00000204920	0.280022	1.21421	0.119704	0.186813	1	-1.61063	-3.05384	1.41177e-14	1.14965e-13	2.44914e-10	-1.47584	-2.78146	1.12955e-13	8.10989e-13	1.95955e-09	0.414804	1.33312	0.066059	0.125095	1	ZNF155	UniProtKB	Q12901	ZNF155	enables	0006357 // regulation of transcription from RNA polymerase II promoter (PMID:21873635 [IBA] PANTHER:PTN007798770|UniProtKB:P52737|FB:FBgn0001981|RGD:2967|MGI:MGI:1916754|UniProtKB:Q9Y473|MGI:MGI:3044162|UniProtKB:Q9HCX3|FB:FBgn0040305|CGD:CAL0000189549|MGI:MGI:1351476|MGI:MGI:2142347|UniProtKB:Q96RE9|MGI:MGI:2389445|UniProtKB:P52738|FB:FBgn0038418)	0005634 // nucleus (PMID:21873635 [IBA] PANTHER:PTN007798770|UniProtKB:P17032|FB:FBgn0005642|UniProtKB:Q3ZCT1|UniProtKB:Q8NDQ6|UniProtKB:Q15072|MGI:MGI:2143362|UniProtKB:O94892|UniProtKB:Q7Z3V5|FB:FBgn0025874|FB:FBgn0040305|MGI:MGI:99206|RGD:2967|UniProtKB:Q96RE9|UniProtKB:Q02386|MGI:MGI:1328322|UniProtKB:Q8N720|UniProtKB:Q16587|UniProtKB:Q09FC8|MGI:MGI:1353621|UniProtKB:Q9BX82|MGI:MGI:1929114|UniProtKB:Q96N77|UniProtKB:Q5FWF6|FB:FBgn0001981|UniProtKB:P17020|FB:FBgn0001990|UniProtKB:Q9Y473|MGI:MGI:1916754|UniProtKB:P17014|MGI:MGI:2142347|UniProtKB:Q9Y2P7|MGI:MGI:3040700|UniProtKB:O60765|UniProtKB:Q6ECI4|UniProtKB:Q86Y25|UniProtKB:Q8WV37|MGI:MGI:2389445|MGI:MGI:105921|UniProtKB:Q8IZ26)	0000981 // RNA polymerase II transcription factor activity, sequence-specific DNA binding (PMID:21873635 [IBA] PANTHER:PTN007798770|UniProtKB:P52738|UniProtKB:Q96RE9|UniProtKB:Q9Y473|FB:FBgn0001981) /// 0000978 // RNA polymerase II core promoter proximal region sequence-specific DNA binding (PMID:21873635 [IBA] PANTHER:PTN007798770|MGI:MGI:1916754) /// 0005515 // protein binding (PMID:32296183 [IPI] UniProtKB:Q99750) /// 0005515 // protein binding (PMID:32296183 [IPI] UniProtKB:A6NEM1) /// 0046872 // metal ion binding (GO_REF:0000043 [IEA] UniProtKB-KW:KW-0479) /// 0005515 // protein binding (PMID:32296183 [IPI] UniProtKB:O95273) /// 0005515 // protein binding (PMID:32296183 [IPI] UniProtKB:P60371)	Zinc finger protein 155	ZNF155	protein	taxon:9606	20210417	IntAct			94	1.12176	3.52966	3.87556	97	1.25878	4.11775	4.29207	96	1.09044	3.45955	3.82485	64	0.789393	2.44055	2.7783	108	1.27055	4.1078	4.47726	100	1.21496	4.04592	4.17343	115	1.23198	3.28723	4.88293	110	1.20085	3.67564	4.42378	35	0.385953	1.27461	1.24808	28	0.350703	1.1188	1.15122	35	0.367675	1.17043	1.2414	30	0.35201	1.08005	1.17642	40	0.434671	1.53645	1.5417	45	0.52199	1.76442	1.88336	43	0.482783	1.51044	1.78034	31	0.351179	1.15193	1.25126
1	ZNF157	X	47370578..47414498	ENSG00000147117	-2.30778	-4.9512	0.299184	0.402292	1	-2.44492	-5.44497	0.271503	#N/A	1	-0.03183	-1.02231	0.991128	#N/A	1	0.105315	1.07573	0.970655	0.977152	1	ZNF157	UniProtKB	P51786	ZNF157	enables	0006357 // regulation of transcription from RNA polymerase II promoter (PMID:21873635 [IBA] PANTHER:PTN007798770|UniProtKB:P52737|FB:FBgn0001981|RGD:2967|MGI:MGI:1916754|UniProtKB:Q9Y473|MGI:MGI:3044162|UniProtKB:Q9HCX3|FB:FBgn0040305|CGD:CAL0000189549|MGI:MGI:1351476|MGI:MGI:2142347|UniProtKB:Q96RE9|MGI:MGI:2389445|UniProtKB:P52738|FB:FBgn0038418)	0005634 // nucleus (PMID:21873635 [IBA] PANTHER:PTN007798770|UniProtKB:P17032|FB:FBgn0005642|UniProtKB:Q3ZCT1|UniProtKB:Q8NDQ6|UniProtKB:Q15072|MGI:MGI:2143362|UniProtKB:O94892|UniProtKB:Q7Z3V5|FB:FBgn0025874|FB:FBgn0040305|MGI:MGI:99206|RGD:2967|UniProtKB:Q96RE9|UniProtKB:Q02386|MGI:MGI:1328322|UniProtKB:Q8N720|UniProtKB:Q16587|UniProtKB:Q09FC8|MGI:MGI:1353621|UniProtKB:Q9BX82|MGI:MGI:1929114|UniProtKB:Q96N77|UniProtKB:Q5FWF6|FB:FBgn0001981|UniProtKB:P17020|FB:FBgn0001990|UniProtKB:Q9Y473|MGI:MGI:1916754|UniProtKB:P17014|MGI:MGI:2142347|UniProtKB:Q9Y2P7|MGI:MGI:3040700|UniProtKB:O60765|UniProtKB:Q6ECI4|UniProtKB:Q86Y25|UniProtKB:Q8WV37|MGI:MGI:2389445|MGI:MGI:105921|UniProtKB:Q8IZ26)	0000981 // RNA polymerase II transcription factor activity, sequence-specific DNA binding (PMID:21873635 [IBA] PANTHER:PTN007798770|UniProtKB:P52738|UniProtKB:Q96RE9|UniProtKB:Q9Y473|FB:FBgn0001981) /// 0000978 // RNA polymerase II core promoter proximal region sequence-specific DNA binding (PMID:21873635 [IBA] PANTHER:PTN007798770|MGI:MGI:1916754) /// 0046872 // metal ion binding (GO_REF:0000043 [IEA] UniProtKB-KW:KW-0479)	Zinc finger protein 157	ZNF157	protein	taxon:9606	20210417	UniProt			0	0	0	0	0	0	0	0	1	0.013747	0.0436139	0.0398422	1	0.0149276	0.0461513	0.043411	0	0	0	0	0	0	0	0	0	0	0	0	0	0	0	0	0	0	0	0	0	0	0	0	0	0	0	0	0	0	0	0	0	0	0	0	0	0	0	0	0	0	0	0	0	0	0	0
1	ZNF16	8	complement(144930358..144950888)	ENSG00000170631	-0.521764	-1.43571	0.000218652	0.000541109	1	-0.294841	-1.22675	0.031998	0.0591237	1	-0.403545	-1.32275	0.00730077	0.0152429	1	-0.630468	-1.54807	1.79268e-05	6.55001e-05	0.310994	ZNF16	UniProtKB	P17020	ZNF16	enables	0043066 // negative regulation of apoptotic process (PMID:21874239 [IDA]) /// 0033674 // positive regulation of kinase activity (PMID:21874239 [IDA]) /// 0051781 // positive regulation of cell division (GO_REF:0000043 [IEA] UniProtKB-KW:KW-0497) /// 0072707 // cellular response to sodium dodecyl sulfate (PMID:21874239 [IDA]) /// 0045654 // positive regulation of megakaryocyte differentiation (PMID:16628192 [IMP]) /// 1901989 // positive regulation of cell cycle phase transition (PMID:21874239 [IDA]) /// 0051301 // cell division (GO_REF:0000043 [IEA] UniProtKB-KW:KW-0132) /// 0045648 // positive regulation of erythrocyte differentiation (PMID:16628192 [IMP]) /// 0006357 // regulation of transcription from RNA polymerase II promoter (PMID:21873635 [IBA] PANTHER:PTN007798770|UniProtKB:P52737|FB:FBgn0001981|RGD:2967|MGI:MGI:1916754|UniProtKB:Q9Y473|MGI:MGI:3044162|UniProtKB:Q9HCX3|FB:FBgn0040305|CGD:CAL0000189549|MGI:MGI:1351476|MGI:MGI:2142347|UniProtKB:Q96RE9|MGI:MGI:2389445|UniProtKB:P52738|FB:FBgn0038418) /// 0008284 // positive regulation of cell proliferation (PMID:21874239 [IDA]) /// 0007049 // cell cycle (GO_REF:0000043 [IEA] UniProtKB-KW:KW-0131)	0005634 // nucleus (PMID:16628192 [IDA]) /// 0005730 // nucleolus (GO_REF:0000052 [IDA]) /// 0005634 // nucleus (PMID:21873635 [IBA] PANTHER:PTN007798770|UniProtKB:P17032|FB:FBgn0005642|UniProtKB:Q3ZCT1|UniProtKB:Q8NDQ6|UniProtKB:Q15072|MGI:MGI:2143362|UniProtKB:O94892|UniProtKB:Q7Z3V5|FB:FBgn0025874|FB:FBgn0040305|MGI:MGI:99206|RGD:2967|UniProtKB:Q96RE9|UniProtKB:Q02386|MGI:MGI:1328322|UniProtKB:Q8N720|UniProtKB:Q16587|UniProtKB:Q09FC8|MGI:MGI:1353621|UniProtKB:Q9BX82|MGI:MGI:1929114|UniProtKB:Q96N77|UniProtKB:Q5FWF6|FB:FBgn0001981|UniProtKB:P17020|FB:FBgn0001990|UniProtKB:Q9Y473|MGI:MGI:1916754|UniProtKB:P17014|MGI:MGI:2142347|UniProtKB:Q9Y2P7|MGI:MGI:3040700|UniProtKB:O60765|UniProtKB:Q6ECI4|UniProtKB:Q86Y25|UniProtKB:Q8WV37|MGI:MGI:2389445|MGI:MGI:105921|UniProtKB:Q8IZ26) /// 0005654 // nucleoplasm (GO_REF:0000052 [IDA])	0005515 // protein binding (PMID:25416956 [IPI] UniProtKB:Q8IZC7) /// 0000981 // RNA polymerase II transcription factor activity, sequence-specific DNA binding (PMID:21873635 [IBA] PANTHER:PTN007798770|UniProtKB:P52738|UniProtKB:Q96RE9|UniProtKB:Q9Y473|FB:FBgn0001981) /// 0005515 // protein binding (PMID:32296183 [IPI] UniProtKB:Q9NVQ4-2) /// 0005515 // protein binding (PMID:32296183 [IPI] UniProtKB:Q9UFB7) /// 0005515 // protein binding (PMID:32296183 [IPI] UniProtKB:P29972) /// 0000978 // RNA polymerase II core promoter proximal region sequence-specific DNA binding (PMID:21873635 [IBA] PANTHER:PTN007798770|MGI:MGI:1916754) /// 0005515 // protein binding (PMID:21874239 [IPI] UniProtKB:Q0VD86) /// 0005515 // protein binding (PMID:32296183 [IPI] UniProtKB:Q9NP64) /// 0046872 // metal ion binding (GO_REF:0000043 [IEA] UniProtKB-KW:KW-0479)	Zinc finger protein 16	ZNF16|HZF1|KOX9	protein	taxon:9606	20210417	IntAct			150	1.93974	6.10347	6.1844	159	2.23593	7.3142	7.03546	168	2.06786	6.56053	6.69349	159	2.12516	6.57031	6.90234	106	1.35131	4.3689	4.39435	115	1.51405	5.04192	4.79944	100	1.16088	3.09751	4.24603	129	1.52605	4.67102	5.18789	178	2.127	7.02439	6.3474	133	1.80515	5.75872	5.46828	139	1.58231	5.037	4.93015	129	1.64023	5.03259	5.05863	90	1.0598	3.74612	3.46882	86	1.08101	3.65401	3.59932	93	1.13148	3.53996	3.85051	79	0.969783	3.18107	3.18868
1	ZNF160	19	complement(53066606..53103434)	ENSG00000170949	0.874088	1.83285	4.94925e-10	2.007e-09	8.58597e-06	0.398643	1.31827	0.00511245	0.0113297	1	-0.332508	-1.2592	0.0144959	0.0284077	1	0.142938	1.10415	0.300086	0.438945	1	ZNF160	UniProtKB	Q9HCG1	ZNF160	enables	0030097 // hemopoiesis (PMID:11410164 [NAS]) /// 0006357 // regulation of transcription from RNA polymerase II promoter (PMID:21873635 [IBA] PANTHER:PTN007798770|UniProtKB:P52737|FB:FBgn0001981|RGD:2967|MGI:MGI:1916754|UniProtKB:Q9Y473|MGI:MGI:3044162|UniProtKB:Q9HCX3|FB:FBgn0040305|CGD:CAL0000189549|MGI:MGI:1351476|MGI:MGI:2142347|UniProtKB:Q96RE9|MGI:MGI:2389445|UniProtKB:P52738|FB:FBgn0038418)	0005634 // nucleus (PMID:21873635 [IBA] PANTHER:PTN007798770|UniProtKB:P17032|FB:FBgn0005642|UniProtKB:Q3ZCT1|UniProtKB:Q8NDQ6|UniProtKB:Q15072|MGI:MGI:2143362|UniProtKB:O94892|UniProtKB:Q7Z3V5|FB:FBgn0025874|FB:FBgn0040305|MGI:MGI:99206|RGD:2967|UniProtKB:Q96RE9|UniProtKB:Q02386|MGI:MGI:1328322|UniProtKB:Q8N720|UniProtKB:Q16587|UniProtKB:Q09FC8|MGI:MGI:1353621|UniProtKB:Q9BX82|MGI:MGI:1929114|UniProtKB:Q96N77|UniProtKB:Q5FWF6|FB:FBgn0001981|UniProtKB:P17020|FB:FBgn0001990|UniProtKB:Q9Y473|MGI:MGI:1916754|UniProtKB:P17014|MGI:MGI:2142347|UniProtKB:Q9Y2P7|MGI:MGI:3040700|UniProtKB:O60765|UniProtKB:Q6ECI4|UniProtKB:Q86Y25|UniProtKB:Q8WV37|MGI:MGI:2389445|MGI:MGI:105921|UniProtKB:Q8IZ26)	0000981 // RNA polymerase II transcription factor activity, sequence-specific DNA binding (PMID:21873635 [IBA] PANTHER:PTN007798770|UniProtKB:P52738|UniProtKB:Q96RE9|UniProtKB:Q9Y473|FB:FBgn0001981) /// 0000978 // RNA polymerase II core promoter proximal region sequence-specific DNA binding (PMID:21873635 [IBA] PANTHER:PTN007798770|MGI:MGI:1916754) /// 0046872 // metal ion binding (GO_REF:0000043 [IEA] UniProtKB-KW:KW-0479)	Zinc finger protein 160	ZNF160|KIAA1611	protein	taxon:9606	20210417	UniProt			148	0.884395	2.78278	6.10194	122	0.792779	2.59335	5.39827	112	0.637032	2.02106	4.46233	184	1.13643	3.51348	7.98762	300	1.76727	5.71372	12.4368	264	1.60612	5.34852	11.0178	247	1.325	3.53542	10.4877	246	1.34476	4.11612	9.89318	196	1.08227	3.57418	6.98927	205	1.28572	4.10166	8.42855	226	1.18882	3.7844	8.01592	207	1.21623	3.73167	8.11733	266	1.44742	5.11626	10.2523	211	1.22559	4.14271	8.83088	186	1.0457	3.2716	7.70101	198	1.12317	3.68419	7.99189
1	ZNF165	6	28080568..28089563	ENSG00000197279	-2.15717	-4.4604	2.88916e-40	5.31507e-39	5.01212e-36	-0.21339	-1.15941	0.109836	0.173936	1	0.672307	1.59362	0.000124411	0.000350662	1	-1.27148	-2.41409	1.27344e-17	1.47082e-16	2.20917e-13	ZNF165	UniProtKB	P49910	ZNF165	enables	0006357 // regulation of transcription from RNA polymerase II promoter (PMID:21873635 [IBA] PANTHER:PTN002354498|UniProtKB:P17028|FB:FBgn0004880|UniProtKB:Q9BRR0|UniProtKB:Q15697|MGI:MGI:1338823|MGI:MGI:2685243|UniProtKB:P36508|UniProtKB:O95201|UniProtKB:Q9Y5A6|UniProtKB:Q16600|MGI:MGI:2679270|MGI:MGI:99159|UniProtKB:O14978|UniProtKB:O95125|FB:FBgn0004618|FB:FBgn0020309|FB:FBgn0267337)	0005634 // nucleus (GO_REF:0000044 [IEA] UniProtKB-SubCell:SL-0191)	0005515 // protein binding (PMID:16189514 [IPI] UniProtKB:Q9NWS9-2) /// 0005515 // protein binding (PMID:32296183 [IPI] UniProtKB:P13994) /// 0005515 // protein binding (PMID:32296183 [IPI] UniProtKB:Q8TAU3) /// 0005515 // protein binding (PMID:32296183 [IPI] UniProtKB:Q8N8X9) /// 0005515 // protein binding (PMID:32296183 [IPI] UniProtKB:P60411) /// 0005515 // protein binding (PMID:32296183 [IPI] UniProtKB:Q86Z20) /// 0005515 // protein binding (PMID:25910212 [IPI] UniProtKB:P50402) /// 0005515 // protein binding (PMID:32814053 [IPI] UniProtKB:G5E9A7) /// 0005515 // protein binding (PMID:32296183 [IPI] UniProtKB:Q15287) /// 0046872 // metal ion binding (GO_REF:0000043 [IEA] UniProtKB-KW:KW-0479) /// 0005515 // protein binding (PMID:16189514 [IPI] UniProtKB:P13994) /// 0005515 // protein binding (PMID:31515488 [IPI] UniProtKB:P13994) /// 0005515 // protein binding (PMID:32296183 [IPI] UniProtKB:Q14005-2) /// 0005515 // protein binding (PMID:32296183 [IPI] UniProtKB:P15622-3) /// 0005515 // protein binding (PMID:16189514 [IPI] UniProtKB:Q01844) /// 0005515 // protein binding (PMID:32814053 [IPI] UniProtKB:Q7Z699) /// 0005515 // protein binding (PMID:32296183 [IPI] UniProtKB:P60410) /// 0005515 // protein binding (PMID:32296183 [IPI] UniProtKB:P57086) /// 0000981 // RNA polymerase II transcription factor activity, sequence-specific DNA binding (PMID:21873635 [IBA] PANTHER:PTN002354498|UniProtKB:P36508|UniProtKB:Q9Y5A6|UniProtKB:Q9BRR0|UniProtKB:O14978|MGI:MGI:1338823|MGI:MGI:99159|UniProtKB:O95125|FB:FBgn0267337|FB:FBgn0004618|UniProtKB:Q16600|UniProtKB:P17028) /// 0005515 // protein binding (PMID:32296183 [IPI] UniProtKB:O43865) /// 0005515 // protein binding (PMID:32296183 [IPI] UniProtKB:Q9H8W4) /// 0005515 // protein binding (PMID:32296183 [IPI] UniProtKB:Q9BYR9) /// 0005515 // protein binding (PMID:32296183 [IPI] UniProtKB:O60437) /// 0005515 // protein binding (PMID:32296183 [IPI] UniProtKB:Q6NX45) /// 0000978 // RNA polymerase II core promoter proximal region sequence-specific DNA binding (PMID:21873635 [IBA] PANTHER:PTN002354498|UniProtKB:Q9Y5A6|UniProtKB:O95125|MGI:MGI:1338823|UniProtKB:Q9BRR0|UniProtKB:Q16600) /// 0005515 // protein binding (PMID:32296183 [IPI] UniProtKB:Q9UJV3-2) /// 0005515 // protein binding (PMID:32296183 [IPI] UniProtKB:Q7Z3I7) /// 0005515 // protein binding (PMID:32296183 [IPI] UniProtKB:P17028) /// 0005515 // protein binding (PMID:32296183 [IPI] UniProtKB:Q9BWT7) /// 0005515 // protein binding (PMID:32296183 [IPI] UniProtKB:Q96HA8) /// 0005515 // protein binding (PMID:16189514 [IPI] UniProtKB:O14641) /// 0005515 // protein binding (PMID:32296183 [IPI] UniProtKB:A8MQ03) /// 0005515 // protein binding (PMID:32296183 [IPI] UniProtKB:O14978) /// 0005515 // protein binding (PMID:32296183 [IPI] UniProtKB:Q92997) /// 0005515 // protein binding (PMID:32296183 [IPI] UniProtKB:A6NEM1) /// 0005515 // protein binding (PMID:32296183 [IPI] UniProtKB:Q8NHQ1) /// 0005515 // protein binding (PMID:31515488 [IPI] UniProtKB:O14641) /// 0005515 // protein binding (PMID:32296183 [IPI] UniProtKB:Q96K58-2) /// 0005515 // protein binding (PMID:32296183 [IPI] UniProtKB:Q9NWS9-2) /// 0005515 // protein binding (PMID:32296183 [IPI] UniProtKB:Q8WV44) /// 0005515 // protein binding (PMID:32296183 [IPI] UniProtKB:Q96EG3) /// 0005515 // protein binding (PMID:16189514 [IPI] UniProtKB:P57086) /// 0005515 // protein binding (PMID:32296183 [IPI] UniProtKB:Q9NRD5)	Zinc finger protein 165	ZNF165|ZPF165|ZSCAN7	protein	taxon:9606	20210417	IntAct			226	3.26665	10.2786	9.31783	195	3.06504	10.0264	8.62839	210	2.88916	9.16621	8.36687	183	2.73392	8.45241	7.94421	48	0.683963	2.21131	1.98989	53	0.779938	2.59726	2.21192	31	0.402244	1.07329	1.31627	53	0.700802	2.14506	2.13146	223	2.97847	9.83637	7.95208	185	2.80656	8.95338	7.60625	209	2.65928	8.46534	7.41296	167	2.37341	7.28214	6.54876	77	1.01348	3.58238	2.96777	81	1.13804	3.84678	3.39005	76	1.03352	3.23348	3.14665	68	0.933034	3.06052	2.74469
1	ZNF169	9	94259298..94301829	ENSG00000175787	1.14625	2.21338	8.90051e-07	2.81711e-06	0.0154406	0.725373	1.65333	0.00223835	0.00531642	1	0.205081	1.15275	0.318204	0.412608	1	0.625958	1.54324	0.00288505	0.007488	1	ZNF169	UniProtKB	Q14929	ZNF169	enables	0000122 // negative regulation of transcription from RNA polymerase II promoter (PMID:21873635 [IBA] PANTHER:PTN001226166|UniProtKB:Q86UQ0|MGI:MGI:99204|MGI:MGI:3643133|MGI:MGI:104786|UniProtKB:P52736) /// 0006357 // regulation of transcription from RNA polymerase II promoter (PMID:21873635 [IBA] PANTHER:PTN004701291|MGI:MGI:104748|UniProtKB:P52736|MGI:MGI:104786|MGI:MGI:3643133|UniProtKB:Q86UQ0|FB:FBgn0013469|RGD:708346|MGI:MGI:99204)	0005634 // nucleus (GO_REF:0000044 [IEA] UniProtKB-SubCell:SL-0191)	0000981 // RNA polymerase II transcription factor activity, sequence-specific DNA binding (PMID:21873635 [IBA] PANTHER:PTN004701291|RGD:708346|UniProtKB:Q86UQ0|FB:FBgn0013469|MGI:MGI:104786) /// 0001227 // transcriptional repressor activity, RNA polymerase II transcription regulatory region sequence-specific binding (PMID:21873635 [IBA] PANTHER:PTN001226166|MGI:MGI:104786|UniProtKB:Q86UQ0) /// 0005515 // protein binding (PMID:25416956 [IPI] UniProtKB:O95273) /// 0000977 // RNA polymerase II regulatory region sequence-specific DNA binding (PMID:21873635 [IBA] PANTHER:PTN004701291|FB:FBgn0013469|UniProtKB:Q86UQ0|RGD:708346) /// 0005515 // protein binding (PMID:25416956 [IPI] UniProtKB:P60409) /// 0005515 // protein binding (PMID:32296183 [IPI] UniProtKB:Q9NP86) /// 0046872 // metal ion binding (GO_REF:0000043 [IEA] UniProtKB-KW:KW-0479) /// 0005515 // protein binding (PMID:25416956 [IPI] UniProtKB:Q8NHQ1) /// 0005515 // protein binding (PMID:32296183 [IPI] UniProtKB:P60371)	Zinc finger protein 169	ZNF169	protein	taxon:9606	20210417	IntAct			25	0.164633	0.518024	1.03073	27	0.193352	0.632496	1.1947	23	0.144166	0.457385	0.916371	31	0.210999	0.652341	1.34574	51	0.331089	1.07044	2.11426	59	0.395567	1.31727	2.46232	52	0.307407	0.820239	2.20794	77	0.463867	1.41983	3.09665	35	0.212981	0.703366	1.24808	47	0.324851	1.03633	1.9324	55	0.318834	1.01495	1.95078	59	0.382025	1.17214	2.31364	71	0.425759	1.50495	2.73651	71	0.454479	1.53622	2.97153	67	0.41511	1.29872	2.77402	73	0.456347	1.4969	2.94651
1	ZNF17	19	57411161..57421934	ENSG00000186272	0.604963	1.52094	0.000668243	0.00155335	1	-0.180451	-1.13324	0.330043	0.431315	1	-0.427303	-1.34472	0.0144451	0.0283173	1	0.358111	1.28175	0.0494515	0.0970678	1	ZNF17	UniProtKB	P17021	ZNF17	enables	0006357 // regulation of transcription from RNA polymerase II promoter (PMID:21873635 [IBA] PANTHER:PTN007798770|UniProtKB:P52737|FB:FBgn0001981|RGD:2967|MGI:MGI:1916754|UniProtKB:Q9Y473|MGI:MGI:3044162|UniProtKB:Q9HCX3|FB:FBgn0040305|CGD:CAL0000189549|MGI:MGI:1351476|MGI:MGI:2142347|UniProtKB:Q96RE9|MGI:MGI:2389445|UniProtKB:P52738|FB:FBgn0038418)	0005634 // nucleus (PMID:21873635 [IBA] PANTHER:PTN007798770|UniProtKB:P17032|FB:FBgn0005642|UniProtKB:Q3ZCT1|UniProtKB:Q8NDQ6|UniProtKB:Q15072|MGI:MGI:2143362|UniProtKB:O94892|UniProtKB:Q7Z3V5|FB:FBgn0025874|FB:FBgn0040305|MGI:MGI:99206|RGD:2967|UniProtKB:Q96RE9|UniProtKB:Q02386|MGI:MGI:1328322|UniProtKB:Q8N720|UniProtKB:Q16587|UniProtKB:Q09FC8|MGI:MGI:1353621|UniProtKB:Q9BX82|MGI:MGI:1929114|UniProtKB:Q96N77|UniProtKB:Q5FWF6|FB:FBgn0001981|UniProtKB:P17020|FB:FBgn0001990|UniProtKB:Q9Y473|MGI:MGI:1916754|UniProtKB:P17014|MGI:MGI:2142347|UniProtKB:Q9Y2P7|MGI:MGI:3040700|UniProtKB:O60765|UniProtKB:Q6ECI4|UniProtKB:Q86Y25|UniProtKB:Q8WV37|MGI:MGI:2389445|MGI:MGI:105921|UniProtKB:Q8IZ26)	0000981 // RNA polymerase II transcription factor activity, sequence-specific DNA binding (PMID:21873635 [IBA] PANTHER:PTN007798770|UniProtKB:P52738|UniProtKB:Q96RE9|UniProtKB:Q9Y473|FB:FBgn0001981) /// 0005515 // protein binding (PMID:32296183 [IPI] UniProtKB:P13994) /// 0005515 // protein binding (PMID:32296183 [IPI] UniProtKB:Q7Z4V0) /// 0005515 // protein binding (PMID:32296183 [IPI] UniProtKB:Q6A162) /// 0000978 // RNA polymerase II core promoter proximal region sequence-specific DNA binding (PMID:21873635 [IBA] PANTHER:PTN007798770|MGI:MGI:1916754) /// 0005515 // protein binding (PMID:32296183 [IPI] UniProtKB:Q5JR59-3) /// 0046872 // metal ion binding (GO_REF:0000043 [IEA] UniProtKB-KW:KW-0479) /// 0005515 // protein binding (PMID:32296183 [IPI] UniProtKB:Q01105-2) /// 0005515 // protein binding (PMID:32296183 [IPI] UniProtKB:Q9UGI0) /// 0005515 // protein binding (PMID:32296183 [IPI] UniProtKB:Q96CV9) /// 0005515 // protein binding (PMID:32296183 [IPI] UniProtKB:Q9NX04) /// 0005515 // protein binding (PMID:32296183 [IPI] UniProtKB:A6NEM1) /// 0005515 // protein binding (PMID:32296183 [IPI] UniProtKB:Q8NHQ1) /// 0005515 // protein binding (PMID:32296183 [IPI] UniProtKB:Q96EG3) /// 0005515 // protein binding (PMID:32296183 [IPI] UniProtKB:Q9NRD5)	Zinc finger protein 17	ZNF17|KIAA1947|KOX10	protein	taxon:9606	20210417	IntAct			68	0.776548	2.44343	2.8036	56	0.695432	2.27491	2.4779	74	0.804359	2.55192	2.94832	86	1.01508	3.13829	3.73334	121	1.3622	4.40411	5.01619	125	1.45331	4.83965	5.21678	95	0.973904	2.59862	4.03373	98	1.02379	3.13368	3.94119	75	0.791434	2.6137	2.67447	54	0.647235	2.06478	2.2202	79	0.794165	2.52808	2.80203	72	0.808451	2.48051	2.82342	88	0.915103	3.23466	3.39173	97	1.07673	3.63956	4.05969	71	0.762832	2.3866	2.93963	78	0.845568	2.77362	3.14832
1	ZNF174	16	3401215..3409364	ENSG00000103343	-0.912583	-1.88241	2.55854e-16	1.55303e-15	4.43856e-12	-0.403616	-1.32282	0.000142312	0.000416054	1	0.10208	1.07332	0.38132	0.479951	1	-0.406887	-1.32582	0.0002649	0.000816685	1	ZNF174	UniProtKB	Q15697	ZNF174	enables	0000122 // negative regulation of transcription from RNA polymerase II promoter (PMID:7673192 [IDA]) /// 0045892 // negative regulation of transcription, DNA-templated (PMID:7673192 [IDA]) /// 0006357 // regulation of transcription from RNA polymerase II promoter (PMID:21873635 [IBA] PANTHER:PTN002354498|UniProtKB:P17028|FB:FBgn0004880|UniProtKB:Q9BRR0|UniProtKB:Q15697|MGI:MGI:1338823|MGI:MGI:2685243|UniProtKB:P36508|UniProtKB:O95201|UniProtKB:Q9Y5A6|UniProtKB:Q16600|MGI:MGI:2679270|MGI:MGI:99159|UniProtKB:O14978|UniProtKB:O95125|FB:FBgn0004618|FB:FBgn0020309|FB:FBgn0267337)	0000785 // chromatin (GO_REF:0000113 [ISA] tfclass:2.3.2) /// 0005829 // cytosol (GO_REF:0000052 [IDA]) /// 0005634 // nucleus (PMID:7673192 [NAS]) /// 0005886 // plasma membrane (GO_REF:0000052 [IDA]) /// 0015629 // actin cytoskeleton (GO_REF:0000052 [IDA]) /// 0005654 // nucleoplasm (GO_REF:0000052 [IDA])	0000981 // RNA polymerase II transcription factor activity, sequence-specific DNA binding (PMID:21873635 [IBA] PANTHER:PTN002354498|UniProtKB:P36508|UniProtKB:Q9Y5A6|UniProtKB:Q9BRR0|UniProtKB:O14978|MGI:MGI:1338823|MGI:MGI:99159|UniProtKB:O95125|FB:FBgn0267337|FB:FBgn0004618|UniProtKB:Q16600|UniProtKB:P17028) /// 1990837 // sequence-specific double-stranded DNA binding (PMID:28473536 [IDA]) /// 0000981 // RNA polymerase II transcription factor activity, sequence-specific DNA binding (GO_REF:0000113 [ISA] tfclass:2.3.2) /// 0003700 // transcription factor activity, sequence-specific DNA binding (PMID:7673192 [IDA]) /// 0043565 // sequence-specific DNA binding (PMID:28473536 [IDA]) /// 0042803 // protein homodimerization activity (PMID:15629724 [IPI] UniProtKB:Q15697) /// 0000976 // transcription regulatory region sequence-specific DNA binding (PMID:7673192 [IDA]) /// 0046872 // metal ion binding (GO_REF:0000043 [IEA] UniProtKB-KW:KW-0479) /// 0000978 // RNA polymerase II core promoter proximal region sequence-specific DNA binding (PMID:21873635 [IBA] PANTHER:PTN002354498|UniProtKB:Q9Y5A6|UniProtKB:O95125|MGI:MGI:1338823|UniProtKB:Q9BRR0|UniProtKB:Q16600)	Zinc finger protein 174	ZNF174|ZSCAN8	protein	taxon:9606	20101022	UniProt			320	4.02357	12.6603	13.1934	286	3.91053	12.7922	12.655	311	3.72204	11.8086	12.3909	286	3.7168	11.4911	12.4155	171	2.11961	6.85285	7.089	152	1.94579	6.47963	6.34361	157	1.77213	4.72847	6.66627	169	1.9439	5.95	6.79653	305	3.54369	11.703	10.8762	217	2.86372	9.13571	8.92193	263	2.911	9.26662	9.32826	231	2.85585	8.76238	9.05847	195	2.23267	7.89192	7.51577	182	2.22439	7.51884	7.61716	168	1.98738	6.21775	6.95575	168	2.00524	6.57754	6.781
1	ZNF175	19	51571283..51592510	ENSG00000105497	-0.0126936	-1.00884	0.940206	0.993464	1	-1.29771	-2.45839	2.11409e-12	1.4515e-11	3.66752e-08	-1.28936	-2.44419	4.86834e-12	3.08348e-11	8.4456e-08	-0.00433554	-1.00301	0.982768	0.98521	1	ZNF175	UniProtKB	Q9Y473	ZNF175	enables	0000122 // negative regulation of transcription from RNA polymerase II promoter (PMID:17170456 [IDA]) /// 0051607 // defense response to virus (GO_REF:0000043 [IEA] UniProtKB-KW:KW-0051) /// 0045944 // positive regulation of transcription from RNA polymerase II promoter (PMID:17170456 [IDA]) /// 0006357 // regulation of transcription from RNA polymerase II promoter (PMID:21873635 [IBA] PANTHER:PTN007798770|UniProtKB:P52737|FB:FBgn0001981|RGD:2967|MGI:MGI:1916754|UniProtKB:Q9Y473|MGI:MGI:3044162|UniProtKB:Q9HCX3|FB:FBgn0040305|CGD:CAL0000189549|MGI:MGI:1351476|MGI:MGI:2142347|UniProtKB:Q96RE9|MGI:MGI:2389445|UniProtKB:P52738|FB:FBgn0038418)	0005829 // cytosol (GO_REF:0000052 [IDA]) /// 0045111 // intermediate filament cytoskeleton (GO_REF:0000052 [IDA]) /// 0005634 // nucleus (PMID:21873635 [IBA] PANTHER:PTN007798770|UniProtKB:P17032|FB:FBgn0005642|UniProtKB:Q3ZCT1|UniProtKB:Q8NDQ6|UniProtKB:Q15072|MGI:MGI:2143362|UniProtKB:O94892|UniProtKB:Q7Z3V5|FB:FBgn0025874|FB:FBgn0040305|MGI:MGI:99206|RGD:2967|UniProtKB:Q96RE9|UniProtKB:Q02386|MGI:MGI:1328322|UniProtKB:Q8N720|UniProtKB:Q16587|UniProtKB:Q09FC8|MGI:MGI:1353621|UniProtKB:Q9BX82|MGI:MGI:1929114|UniProtKB:Q96N77|UniProtKB:Q5FWF6|FB:FBgn0001981|UniProtKB:P17020|FB:FBgn0001990|UniProtKB:Q9Y473|MGI:MGI:1916754|UniProtKB:P17014|MGI:MGI:2142347|UniProtKB:Q9Y2P7|MGI:MGI:3040700|UniProtKB:O60765|UniProtKB:Q6ECI4|UniProtKB:Q86Y25|UniProtKB:Q8WV37|MGI:MGI:2389445|MGI:MGI:105921|UniProtKB:Q8IZ26) /// 0005654 // nucleoplasm (GO_REF:0000052 [IDA])	0005515 // protein binding (PMID:25416956 [IPI] UniProtKB:P15622-3) /// 0000981 // RNA polymerase II transcription factor activity, sequence-specific DNA binding (PMID:21873635 [IBA] PANTHER:PTN007798770|UniProtKB:P52738|UniProtKB:Q96RE9|UniProtKB:Q9Y473|FB:FBgn0001981) /// 0005515 // protein binding (PMID:25416956 [IPI] UniProtKB:P13196) /// 0005515 // protein binding (PMID:25416956 [IPI] UniProtKB:O43586) /// 0000978 // RNA polymerase II core promoter proximal region sequence-specific DNA binding (PMID:21873635 [IBA] PANTHER:PTN007798770|MGI:MGI:1916754) /// 0005515 // protein binding (PMID:25416956 [IPI] UniProtKB:P60409) /// 0046872 // metal ion binding (GO_REF:0000043 [IEA] UniProtKB-KW:KW-0479) /// 0005515 // protein binding (PMID:25416956 [IPI] UniProtKB:Q14C61) /// 0003700 // transcription factor activity, sequence-specific DNA binding (PMID:8838321 [TAS]) /// 0005515 // protein binding (PMID:32296183 [IPI] UniProtKB:O43296) /// 0001228 // transcriptional activator activity, RNA polymerase II transcription regulatory region sequence-specific binding (PMID:17170456 [IDA]) /// 0005515 // protein binding (PMID:32296183 [IPI] UniProtKB:P13196) /// 0000977 // RNA polymerase II regulatory region sequence-specific DNA binding (PMID:17170456 [IDA]) /// 0001227 // transcriptional repressor activity, RNA polymerase II transcription regulatory region sequence-specific binding (PMID:17170456 [IDA])	Zinc finger protein 175	ZNF175	protein	taxon:9606	20170528	NTNU_SB			105	0.516303	1.62456	4.32908	114	0.609575	1.99405	5.04429	137	0.641201	2.03429	5.45838	105	0.533637	1.64983	4.55815	117	0.56715	1.83364	4.85037	130	0.650801	2.16722	5.42546	114	0.503214	1.3427	4.84047	103	0.463316	1.41815	4.14227	54	0.24536	0.810297	1.92562	46	0.237401	0.757345	1.89128	51	0.220754	0.702731	1.8089	58	0.280417	0.860383	2.27442	39	0.174626	0.617257	1.50315	54	0.258099	0.872422	2.26004	38	0.175796	0.549998	1.57333	63	0.29407	0.964602	2.54288
1	ZNF177	19	9363020..9382617	ENSG00000188629	0.504729	1.41886	0.173646	0.257831	1	-1.2067	-2.30809	0.00292156	0.00679012	1	-1.3851	-2.6119	0.000391625	0.00102034	1	0.326332	1.25382	0.441047	0.595199	1	ZNF177	UniProtKB	Q13360	ZNF177	enables	0006357 // regulation of transcription from RNA polymerase II promoter (PMID:21873635 [IBA] PANTHER:PTN004701291|MGI:MGI:104748|UniProtKB:P52736|MGI:MGI:104786|MGI:MGI:3643133|UniProtKB:Q86UQ0|FB:FBgn0013469|RGD:708346|MGI:MGI:99204) /// 0000122 // negative regulation of transcription from RNA polymerase II promoter (PMID:21873635 [IBA] PANTHER:PTN001226166|UniProtKB:Q86UQ0|MGI:MGI:99204|MGI:MGI:3643133|MGI:MGI:104786|UniProtKB:P52736)	0005634 // nucleus (GO_REF:0000044 [IEA] UniProtKB-SubCell:SL-0191) /// 0072562 // blood microparticle (PMID:22516433 [HDA])	0000981 // RNA polymerase II transcription factor activity, sequence-specific DNA binding (PMID:21873635 [IBA] PANTHER:PTN004701291|RGD:708346|UniProtKB:Q86UQ0|FB:FBgn0013469|MGI:MGI:104786) /// 0001227 // transcriptional repressor activity, RNA polymerase II transcription regulatory region sequence-specific binding (PMID:21873635 [IBA] PANTHER:PTN001226166|MGI:MGI:104786|UniProtKB:Q86UQ0) /// 0005515 // protein binding (PMID:25416956 [IPI] UniProtKB:J3JSM9) /// 1990837 // sequence-specific double-stranded DNA binding (PMID:28473536 [IDA]) /// 0000977 // RNA polymerase II regulatory region sequence-specific DNA binding (PMID:21873635 [IBA] PANTHER:PTN004701291|FB:FBgn0013469|UniProtKB:Q86UQ0|RGD:708346) /// 0046872 // metal ion binding (GO_REF:0000043 [IEA] UniProtKB-KW:KW-0479)	Zinc finger protein 177	ZNF177	protein	taxon:9606	20210417	IntAct			20	0.263796	0.830042	0.824587	23	0.329893	1.07915	1.01771	42	0.527285	1.67288	1.67337	22	0.299917	0.927248	0.955041	37	0.481102	1.55544	1.53388	45	0.604283	2.01231	1.87804	25	0.296013	0.789837	1.06151	47	0.567102	1.73582	1.89016	21	0.255948	0.845265	0.748851	2	0.0276871	0.088326	0.0822298	20	0.232216	0.739217	0.709374	9	0.116719	0.35812	0.352927	20	0.240213	0.849091	0.770848	17	0.217954	0.736724	0.711493	11	0.136503	0.427064	0.455436	12	0.15025	0.492847	0.484357
1	ZNF18	17	complement(11977439..11997475)	ENSG00000154957	0.693565	1.61728	0.00159212	0.00353017	1	-0.149486	-1.10917	0.518212	0.617843	1	-1.12557	-2.18187	8.59914e-07	3.19436e-06	0.0149178	-0.282515	-1.21631	0.239084	0.367079	1	ZNF18	UniProtKB	P17022	ZNF18	enables	0006357 // regulation of transcription from RNA polymerase II promoter (PMID:21873635 [IBA] PANTHER:PTN002354498|UniProtKB:P17028|FB:FBgn0004880|UniProtKB:Q9BRR0|UniProtKB:Q15697|MGI:MGI:1338823|MGI:MGI:2685243|UniProtKB:P36508|UniProtKB:O95201|UniProtKB:Q9Y5A6|UniProtKB:Q16600|MGI:MGI:2679270|MGI:MGI:99159|UniProtKB:O14978|UniProtKB:O95125|FB:FBgn0004618|FB:FBgn0020309|FB:FBgn0267337)	0005634 // nucleus (GO_REF:0000044 [IEA] UniProtKB-SubCell:SL-0191)	0005515 // protein binding (PMID:21516116 [IPI] UniProtKB:P24863) /// 0005515 // protein binding (PMID:25416956 [IPI] UniProtKB:Q5I0X7) /// 0005515 // protein binding (PMID:32296183 [IPI] UniProtKB:Q9UBL6-2) /// 0000981 // RNA polymerase II transcription factor activity, sequence-specific DNA binding (PMID:21873635 [IBA] PANTHER:PTN002354498|UniProtKB:P36508|UniProtKB:Q9Y5A6|UniProtKB:Q9BRR0|UniProtKB:O14978|MGI:MGI:1338823|MGI:MGI:99159|UniProtKB:O95125|FB:FBgn0267337|FB:FBgn0004618|UniProtKB:Q16600|UniProtKB:P17028) /// 0005515 // protein binding (PMID:32296183 [IPI] UniProtKB:Q9NWS9-2) /// 0046872 // metal ion binding (GO_REF:0000043 [IEA] UniProtKB-KW:KW-0479) /// 0005515 // protein binding (PMID:25416956 [IPI] UniProtKB:P24863) /// 0000978 // RNA polymerase II core promoter proximal region sequence-specific DNA binding (PMID:21873635 [IBA] PANTHER:PTN002354498|UniProtKB:Q9Y5A6|UniProtKB:O95125|MGI:MGI:1338823|UniProtKB:Q9BRR0|UniProtKB:Q16600)	Zinc finger protein 18	ZNF18|HDSG1|KOX11|ZKSCAN6|ZNF535	protein	taxon:9606	20210417	IntAct			30	0.366186	1.15222	1.23688	39	0.51767	1.69341	1.72568	45	0.52282	1.65871	1.7929	38	0.479408	1.48218	1.64962	70	0.842318	2.72328	2.90193	70	0.869899	2.89683	2.9214	56	0.613623	1.6373	2.37778	54	0.602975	1.84562	2.17167	37	0.417327	1.37822	1.3194	33	0.422769	1.3487	1.35679	47	0.505013	1.60762	1.66703	36	0.432061	1.32566	1.41171	30	0.333449	1.17866	1.15627	34	0.403401	1.36357	1.42299	31	0.356003	1.11379	1.2835	22	0.254916	0.836173	0.887988
1	ZNF180	19	complement(44474428..44500524)	ENSG00000167384	-0.0247024	-1.01727	0.862051	0.924681	1	-0.666784	-1.58753	5.08709e-06	1.81279e-05	0.0882508	-1.29121	-2.44733	8.11014e-17	7.37598e-16	1.40695e-12	-0.649124	-1.56822	4.31594e-05	0.000150037	0.748729	ZNF180	UniProtKB	Q9UJW8	ZNF180	enables	0000122 // negative regulation of transcription from RNA polymerase II promoter (PMID:21873635 [IBA] PANTHER:PTN001226166|UniProtKB:Q86UQ0|MGI:MGI:99204|MGI:MGI:3643133|MGI:MGI:104786|UniProtKB:P52736) /// 0006357 // regulation of transcription from RNA polymerase II promoter (PMID:21873635 [IBA] PANTHER:PTN004701291|MGI:MGI:104748|UniProtKB:P52736|MGI:MGI:104786|MGI:MGI:3643133|UniProtKB:Q86UQ0|FB:FBgn0013469|RGD:708346|MGI:MGI:99204)	0005634 // nucleus (GO_REF:0000044 [IEA] UniProtKB-SubCell:SL-0191)	0000981 // RNA polymerase II transcription factor activity, sequence-specific DNA binding (PMID:21873635 [IBA] PANTHER:PTN004701291|RGD:708346|UniProtKB:Q86UQ0|FB:FBgn0013469|MGI:MGI:104786) /// 0005515 // protein binding (PMID:25416956 [IPI] UniProtKB:Q9BVG8) /// 0001227 // transcriptional repressor activity, RNA polymerase II transcription regulatory region sequence-specific binding (PMID:21873635 [IBA] PANTHER:PTN001226166|MGI:MGI:104786|UniProtKB:Q86UQ0) /// 0005515 // protein binding (PMID:31413325 [IPI] UniProtKB:Q9GZM8) /// 0000977 // RNA polymerase II regulatory region sequence-specific DNA binding (PMID:21873635 [IBA] PANTHER:PTN004701291|FB:FBgn0013469|UniProtKB:Q86UQ0|RGD:708346) /// 0005515 // protein binding (PMID:25416956 [IPI] UniProtKB:P60409) /// 0046872 // metal ion binding (GO_REF:0000043 [IEA] UniProtKB-KW:KW-0479) /// 0005515 // protein binding (PMID:25416956 [IPI] UniProtKB:Q9GZM8)	Zinc finger protein 180	ZNF180	protein	taxon:9606	20210417	IntAct			159	1.25959	3.96333	6.55547	191	1.6454	5.38246	8.4514	214	1.61363	5.11942	8.52623	195	1.59664	4.93629	8.46514	203	1.58535	5.12555	8.41559	173	1.3953	4.64646	7.22003	201	1.42942	3.81405	8.53452	181	1.3117	4.01493	7.27913	139	1.01751	3.36032	4.95668	118	0.981119	3.12992	4.85156	145	1.01117	3.21887	5.14296	132	1.02817	3.15467	5.17627	94	0.678089	2.39687	3.62299	89	0.685327	2.31653	3.72487	51	0.380112	1.18922	2.11157	83	0.624171	2.04739	3.35014
1	ZNF181	19	34734155..34745378	ENSG00000197841	0.306708	1.23688	0.00272204	0.00581909	1	-0.167087	-1.12279	0.108268	0.171775	1	-0.745921	-1.67704	1.08106e-12	7.2092e-12	1.87543e-08	-0.272125	-1.20759	0.0105729	0.0245442	1	ZNF181	UniProtKB	Q2M3W8	ZNF181	enables	0006357 // regulation of transcription from RNA polymerase II promoter (PMID:21873635 [IBA] PANTHER:PTN007798770|UniProtKB:P52737|FB:FBgn0001981|RGD:2967|MGI:MGI:1916754|UniProtKB:Q9Y473|MGI:MGI:3044162|UniProtKB:Q9HCX3|FB:FBgn0040305|CGD:CAL0000189549|MGI:MGI:1351476|MGI:MGI:2142347|UniProtKB:Q96RE9|MGI:MGI:2389445|UniProtKB:P52738|FB:FBgn0038418)	0005634 // nucleus (PMID:21873635 [IBA] PANTHER:PTN007798770|UniProtKB:P17032|FB:FBgn0005642|UniProtKB:Q3ZCT1|UniProtKB:Q8NDQ6|UniProtKB:Q15072|MGI:MGI:2143362|UniProtKB:O94892|UniProtKB:Q7Z3V5|FB:FBgn0025874|FB:FBgn0040305|MGI:MGI:99206|RGD:2967|UniProtKB:Q96RE9|UniProtKB:Q02386|MGI:MGI:1328322|UniProtKB:Q8N720|UniProtKB:Q16587|UniProtKB:Q09FC8|MGI:MGI:1353621|UniProtKB:Q9BX82|MGI:MGI:1929114|UniProtKB:Q96N77|UniProtKB:Q5FWF6|FB:FBgn0001981|UniProtKB:P17020|FB:FBgn0001990|UniProtKB:Q9Y473|MGI:MGI:1916754|UniProtKB:P17014|MGI:MGI:2142347|UniProtKB:Q9Y2P7|MGI:MGI:3040700|UniProtKB:O60765|UniProtKB:Q6ECI4|UniProtKB:Q86Y25|UniProtKB:Q8WV37|MGI:MGI:2389445|MGI:MGI:105921|UniProtKB:Q8IZ26)	0000981 // RNA polymerase II transcription factor activity, sequence-specific DNA binding (PMID:21873635 [IBA] PANTHER:PTN007798770|UniProtKB:P52738|UniProtKB:Q96RE9|UniProtKB:Q9Y473|FB:FBgn0001981) /// 0000978 // RNA polymerase II core promoter proximal region sequence-specific DNA binding (PMID:21873635 [IBA] PANTHER:PTN007798770|MGI:MGI:1916754) /// 0046872 // metal ion binding (GO_REF:0000043 [IEA] UniProtKB-KW:KW-0479)	Zinc finger protein 181	ZNF181	protein	taxon:9606	20210417	UniProt			379	2.29076	7.20795	15.6259	242	1.59061	5.20322	10.7081	319	1.83523	5.82247	12.7097	309	1.93037	5.96807	13.414	407	2.42511	7.84058	16.8726	389	2.39376	7.97141	16.2346	410	2.22463	5.93586	17.4087	360	1.99053	6.09273	14.4778	357	1.9939	6.58483	12.7305	292	1.85239	5.90941	12.0055	302	1.60684	5.11507	10.7115	289	1.71751	5.26971	11.3329	237	1.30442	4.61079	9.13455	224	1.31603	4.44843	9.37497	240	1.36478	4.26987	9.93679	255	1.4631	4.79925	10.2926
