## Supplementary Table S4 for "Mitochondrial Apolipoprotein MIC26 is a metabolic rheostat regulating central cellular fuel pathways" (part 67 of 68)

### Sheet: Transcriptomics (continued)
21490					WT_H vs. WT_N					MIC26KO_N vs. WT_N					MIC26KO_H vs. WT_H					MIC26KO_H vs. MIC26KO_N																					Reads	RPKM	TPM		Reads	RPKM	TPM		Reads	RPKM	TPM		Reads	RPKM	TPM		Reads	RPKM	TPM		Reads	RPKM	TPM		Reads	RPKM	TPM	CPM	Reads	RPKM	TPM	CPM	Reads	RPKM	TPM	CPM	Reads	RPKM	TPM	CPM	Reads	RPKM	TPM	CPM	Reads	RPKM	TPM	CPM	Reads	RPKM	TPM	CPM	Reads	RPKM	TPM	CPM	Reads	RPKM	TPM	CPM	Reads	RPKM	TPM	CPM
1	ZNF182	X	complement(47974851..48003989)	ENSG00000147118	-0.698691	-1.62303	2.04655e-10	8.52071e-10	3.55036e-06	-0.532357	-1.44629	7.25927e-07	2.86967e-06	0.0125934	0.137155	1.09973	0.225756	0.31163	1	-0.0291802	-1.02043	0.792375	0.888164	1	ZNF182	UniProtKB	P17025	ZNF182	enables	0006357 // regulation of transcription from RNA polymerase II promoter (PMID:21873635 [IBA] PANTHER:PTN007798770|UniProtKB:P52737|FB:FBgn0001981|RGD:2967|MGI:MGI:1916754|UniProtKB:Q9Y473|MGI:MGI:3044162|UniProtKB:Q9HCX3|FB:FBgn0040305|CGD:CAL0000189549|MGI:MGI:1351476|MGI:MGI:2142347|UniProtKB:Q96RE9|MGI:MGI:2389445|UniProtKB:P52738|FB:FBgn0038418)	0005634 // nucleus (PMID:21873635 [IBA] PANTHER:PTN007798770|UniProtKB:P17032|FB:FBgn0005642|UniProtKB:Q3ZCT1|UniProtKB:Q8NDQ6|UniProtKB:Q15072|MGI:MGI:2143362|UniProtKB:O94892|UniProtKB:Q7Z3V5|FB:FBgn0025874|FB:FBgn0040305|MGI:MGI:99206|RGD:2967|UniProtKB:Q96RE9|UniProtKB:Q02386|MGI:MGI:1328322|UniProtKB:Q8N720|UniProtKB:Q16587|UniProtKB:Q09FC8|MGI:MGI:1353621|UniProtKB:Q9BX82|MGI:MGI:1929114|UniProtKB:Q96N77|UniProtKB:Q5FWF6|FB:FBgn0001981|UniProtKB:P17020|FB:FBgn0001990|UniProtKB:Q9Y473|MGI:MGI:1916754|UniProtKB:P17014|MGI:MGI:2142347|UniProtKB:Q9Y2P7|MGI:MGI:3040700|UniProtKB:O60765|UniProtKB:Q6ECI4|UniProtKB:Q86Y25|UniProtKB:Q8WV37|MGI:MGI:2389445|MGI:MGI:105921|UniProtKB:Q8IZ26)	0000981 // RNA polymerase II transcription factor activity, sequence-specific DNA binding (PMID:21873635 [IBA] PANTHER:PTN007798770|UniProtKB:P52738|UniProtKB:Q96RE9|UniProtKB:Q9Y473|FB:FBgn0001981) /// 0000978 // RNA polymerase II core promoter proximal region sequence-specific DNA binding (PMID:21873635 [IBA] PANTHER:PTN007798770|MGI:MGI:1916754) /// 0046872 // metal ion binding (GO_REF:0000043 [IEA] UniProtKB-KW:KW-0479)	Zinc finger protein 182	ZNF182|KOX14|ZNF21	protein	taxon:9606	20210417	UniProt			328	3.31262	10.4233	13.5232	253	2.7786	9.0894	11.1948	355	3.4126	10.8269	14.144	241	2.51569	7.77769	10.462	208	2.0709	6.69538	8.62287	168	1.72742	5.75245	7.01136	163	1.47781	3.94317	6.92103	196	1.81084	5.54272	7.88237	232	2.16511	7.15026	8.27302	193	2.04581	6.52644	7.93517	257	2.28484	7.27337	9.11545	225	2.23431	6.85535	8.82319	219	2.01405	7.11916	8.44079	200	1.96339	6.63661	8.37051	211	2.0049	6.27254	8.7361	197	1.88868	6.19523	7.95153
1	ZNF184	6	complement(27450743..27473118)	ENSG00000096654	-0.673775	-1.59524	0.000349135	0.000841221	1	-0.20097	-1.14947	0.265122	0.362504	1	-0.506864	-1.42096	0.0134271	0.02651	1	-0.979669	-1.97201	7.14815e-07	3.14019e-06	0.0124006	ZNF184	UniProtKB	Q99676	ZNF184	enables	0006357 // regulation of transcription from RNA polymerase II promoter (PMID:21873635 [IBA] PANTHER:PTN007798770|UniProtKB:P52737|FB:FBgn0001981|RGD:2967|MGI:MGI:1916754|UniProtKB:Q9Y473|MGI:MGI:3044162|UniProtKB:Q9HCX3|FB:FBgn0040305|CGD:CAL0000189549|MGI:MGI:1351476|MGI:MGI:2142347|UniProtKB:Q96RE9|MGI:MGI:2389445|UniProtKB:P52738|FB:FBgn0038418)	0005634 // nucleus (PMID:21873635 [IBA] PANTHER:PTN007798770|UniProtKB:P17032|FB:FBgn0005642|UniProtKB:Q3ZCT1|UniProtKB:Q8NDQ6|UniProtKB:Q15072|MGI:MGI:2143362|UniProtKB:O94892|UniProtKB:Q7Z3V5|FB:FBgn0025874|FB:FBgn0040305|MGI:MGI:99206|RGD:2967|UniProtKB:Q96RE9|UniProtKB:Q02386|MGI:MGI:1328322|UniProtKB:Q8N720|UniProtKB:Q16587|UniProtKB:Q09FC8|MGI:MGI:1353621|UniProtKB:Q9BX82|MGI:MGI:1929114|UniProtKB:Q96N77|UniProtKB:Q5FWF6|FB:FBgn0001981|UniProtKB:P17020|FB:FBgn0001990|UniProtKB:Q9Y473|MGI:MGI:1916754|UniProtKB:P17014|MGI:MGI:2142347|UniProtKB:Q9Y2P7|MGI:MGI:3040700|UniProtKB:O60765|UniProtKB:Q6ECI4|UniProtKB:Q86Y25|UniProtKB:Q8WV37|MGI:MGI:2389445|MGI:MGI:105921|UniProtKB:Q8IZ26)	0000981 // RNA polymerase II transcription factor activity, sequence-specific DNA binding (PMID:21873635 [IBA] PANTHER:PTN007798770|UniProtKB:P52738|UniProtKB:Q96RE9|UniProtKB:Q9Y473|FB:FBgn0001981) /// 0000978 // RNA polymerase II core promoter proximal region sequence-specific DNA binding (PMID:21873635 [IBA] PANTHER:PTN007798770|MGI:MGI:1916754) /// 0008270 // zinc ion binding (PMID:9073517 [NAS])	Zinc finger protein 184	ZNF184	protein	taxon:9606	20010905	UniProt			103	1.11194	3.49877	4.24662	82	0.962646	3.14902	3.62835	118	1.21251	3.84684	4.70138	73	0.814534	2.51828	3.169	52	0.553409	1.78921	2.15572	75	0.824322	2.74506	3.13007	53	0.513635	1.37051	2.2504	59	0.58267	1.78347	2.37275	104	1.03746	3.42621	3.70859	79	0.89512	2.85557	3.24808	98	0.931313	2.96466	3.47593	84	0.891633	2.73573	3.29399	42	0.412879	1.45942	1.61878	34	0.356781	1.20599	1.42299	51	0.517996	1.62061	2.11157	45	0.461161	1.51269	1.81634
1	ZNF185	X	152898067..152973481	ENSG00000147394	0.857156	1.81146	0.00320413	0.00677952	1	1.80195	3.4869	5.66088e-11	3.43339e-10	9.82049e-07	1.14165	2.20633	3.65911e-06	1.26074e-05	0.0634783	0.196859	1.1462	0.387335	0.536101	1	ZNF185	UniProtKB	O15231	ZNF185	enables		0015629 // actin cytoskeleton (GO_REF:0000002 [IEA] InterPro:IPR030637) /// 0005925 // focal adhesion (GO_REF:0000044 [IEA] UniProtKB-SubCell:SL-0118) /// 0005737 // cytoplasm (GO_REF:0000043 [IEA] UniProtKB-KW:KW-0963)	0051015 // actin filament binding (GO_REF:0000002 [IEA] InterPro:IPR030637) /// 0005515 // protein binding (PMID:32296183 [IPI] UniProtKB:Q6ZRT6) /// 0005515 // protein binding (PMID:32296183 [IPI] UniProtKB:Q8TAP6) /// 0005515 // protein binding (PMID:32296183 [IPI] UniProtKB:O75031) /// 0005515 // protein binding (PMID:32296183 [IPI] UniProtKB:Q9BTE6-2) /// 0005515 // protein binding (PMID:32296183 [IPI] UniProtKB:Q9HC52) /// 0008270 // zinc ion binding (PMID:9268636 [TAS]) /// 0005515 // protein binding (PMID:32296183 [IPI] UniProtKB:P25791-3) /// 0005515 // protein binding (PMID:32296183 [IPI] UniProtKB:Q8WWB5)	Zinc finger protein 185	ZNF185	protein	taxon:9606	20210417	IntAct			21	0.153602	0.483314	0.865816	17	0.135218	0.442327	0.752219	10	0.0696204	0.220879	0.398422	18	0.136079	0.420713	0.781397	32	0.230741	0.746004	1.3266	34	0.25319	0.843144	1.41897	21	0.137889	0.367923	0.891666	35	0.234192	0.716827	1.40757	72	0.486636	1.60711	2.56749	75	0.575769	1.83679	3.08362	58	0.373448	1.1888	2.05718	53	0.381167	1.16951	2.07835	79	0.526179	1.85991	3.04485	81	0.575891	1.94662	3.39005	58	0.399132	1.24873	2.40139	58	0.402717	1.32099	2.34106
1	ZNF189	9	101398851..101410660	ENSG00000136870	-0.144078	-1.10502	0.0336711	0.0601509	1	0.219976	1.16471	0.000908473	0.00233166	1	-0.250975	-1.19001	0.000280074	0.000747954	1	-0.615029	-1.53159	9.01443e-20	1.20945e-18	1.56382e-15	ZNF189	UniProtKB	O75820	ZNF189	enables	0006357 // regulation of transcription from RNA polymerase II promoter (PMID:21873635 [IBA] PANTHER:PTN007798770|UniProtKB:P52737|FB:FBgn0001981|RGD:2967|MGI:MGI:1916754|UniProtKB:Q9Y473|MGI:MGI:3044162|UniProtKB:Q9HCX3|FB:FBgn0040305|CGD:CAL0000189549|MGI:MGI:1351476|MGI:MGI:2142347|UniProtKB:Q96RE9|MGI:MGI:2389445|UniProtKB:P52738|FB:FBgn0038418)	0005634 // nucleus (PMID:21873635 [IBA] PANTHER:PTN007798770|UniProtKB:P17032|FB:FBgn0005642|UniProtKB:Q3ZCT1|UniProtKB:Q8NDQ6|UniProtKB:Q15072|MGI:MGI:2143362|UniProtKB:O94892|UniProtKB:Q7Z3V5|FB:FBgn0025874|FB:FBgn0040305|MGI:MGI:99206|RGD:2967|UniProtKB:Q96RE9|UniProtKB:Q02386|MGI:MGI:1328322|UniProtKB:Q8N720|UniProtKB:Q16587|UniProtKB:Q09FC8|MGI:MGI:1353621|UniProtKB:Q9BX82|MGI:MGI:1929114|UniProtKB:Q96N77|UniProtKB:Q5FWF6|FB:FBgn0001981|UniProtKB:P17020|FB:FBgn0001990|UniProtKB:Q9Y473|MGI:MGI:1916754|UniProtKB:P17014|MGI:MGI:2142347|UniProtKB:Q9Y2P7|MGI:MGI:3040700|UniProtKB:O60765|UniProtKB:Q6ECI4|UniProtKB:Q86Y25|UniProtKB:Q8WV37|MGI:MGI:2389445|MGI:MGI:105921|UniProtKB:Q8IZ26)	0000981 // RNA polymerase II transcription factor activity, sequence-specific DNA binding (PMID:21873635 [IBA] PANTHER:PTN007798770|UniProtKB:P52738|UniProtKB:Q96RE9|UniProtKB:Q9Y473|FB:FBgn0001981) /// 0000978 // RNA polymerase II core promoter proximal region sequence-specific DNA binding (PMID:21873635 [IBA] PANTHER:PTN007798770|MGI:MGI:1916754) /// 0046872 // metal ion binding (GO_REF:0000043 [IEA] UniProtKB-KW:KW-0479)	Zinc finger protein 189	ZNF189	protein	taxon:9606	20210417	UniProt			876	9.21331	28.99	36.1169	743	8.49783	27.7982	32.8764	806	8.06873	25.599	32.1128	797	8.66385	26.7858	34.5985	703	7.28894	23.5657	29.1437	747	7.99875	26.6365	31.1755	752	7.10007	18.9447	31.9301	760	7.31224	22.3817	30.5643	1112	10.8071	35.6904	39.6534	939	10.3654	33.0672	38.6069	1068	9.88796	31.4765	37.8806	1070	11.0651	33.9503	41.9591	692	6.62744	23.4263	26.6713	640	6.54288	22.1161	26.7856	607	6.00636	18.7915	25.1318	609	6.08027	19.9444	24.5811
1	ZNF19	16	complement(71464555..71565089)	ENSG00000157429	0.973654	1.96381	4.04367e-07	1.31736e-06	0.00701496	0.482846	1.3975	0.013602	0.0274612	1	-0.903242	-1.87026	2.00159e-06	7.12476e-06	0.0347235	-0.412435	-1.33093	0.0331236	0.0681081	1	ZNF19	UniProtKB	P17023	ZNF19	enables	0006357 // regulation of transcription from RNA polymerase II promoter (PMID:21873635 [IBA] PANTHER:PTN004701291|MGI:MGI:104748|UniProtKB:P52736|MGI:MGI:104786|MGI:MGI:3643133|UniProtKB:Q86UQ0|FB:FBgn0013469|RGD:708346|MGI:MGI:99204) /// 0000122 // negative regulation of transcription from RNA polymerase II promoter (PMID:21873635 [IBA] PANTHER:PTN001226166|UniProtKB:Q86UQ0|MGI:MGI:99204|MGI:MGI:3643133|MGI:MGI:104786|UniProtKB:P52736)	0005634 // nucleus (GO_REF:0000044 [IEA] UniProtKB-SubCell:SL-0191)	0005515 // protein binding (PMID:32814053 [IPI] UniProtKB:P14136) /// 0005515 // protein binding (PMID:32296183 [IPI] UniProtKB:P40937) /// 0005515 // protein binding (PMID:32296183 [IPI] UniProtKB:Q8TAU3) /// 0005515 // protein binding (PMID:32296183 [IPI] UniProtKB:Q9UI47-2) /// 0005515 // protein binding (PMID:32296183 [IPI] UniProtKB:Q96Q77) /// 0005515 // protein binding (PMID:32296183 [IPI] UniProtKB:P67870) /// 0005515 // protein binding (PMID:32296183 [IPI] UniProtKB:Q9BWG6) /// 0005515 // protein binding (PMID:32296183 [IPI] UniProtKB:O75558) /// 0005515 // protein binding (PMID:32296183 [IPI] UniProtKB:Q86X02) /// 0005515 // protein binding (PMID:32296183 [IPI] UniProtKB:Q96A72) /// 0046872 // metal ion binding (GO_REF:0000043 [IEA] UniProtKB-KW:KW-0479) /// 0005515 // protein binding (PMID:32296183 [IPI] UniProtKB:Q9H257-2) /// 0005515 // protein binding (PMID:32296183 [IPI] UniProtKB:O14561) /// 0000981 // RNA polymerase II transcription factor activity, sequence-specific DNA binding (PMID:21873635 [IBA] PANTHER:PTN004701291|RGD:708346|UniProtKB:Q86UQ0|FB:FBgn0013469|MGI:MGI:104786) /// 0005515 // protein binding (PMID:32296183 [IPI] UniProtKB:Q9BXS5) /// 0005515 // protein binding (PMID:32296183 [IPI] UniProtKB:Q9P287) /// 0005515 // protein binding (PMID:32296183 [IPI] UniProtKB:Q9NSC5) /// 0001227 // transcriptional repressor activity, RNA polymerase II transcription regulatory region sequence-specific binding (PMID:21873635 [IBA] PANTHER:PTN001226166|MGI:MGI:104786|UniProtKB:Q86UQ0) /// 0005515 // protein binding (PMID:32296183 [IPI] UniProtKB:Q9BRQ3) /// 0005515 // protein binding (PMID:32296183 [IPI] UniProtKB:Q8N5M1) /// 0000977 // RNA polymerase II regulatory region sequence-specific DNA binding (PMID:21873635 [IBA] PANTHER:PTN004701291|FB:FBgn0013469|UniProtKB:Q86UQ0|RGD:708346) /// 0005515 // protein binding (PMID:32814053 [IPI] UniProtKB:P42858) /// 0005515 // protein binding (PMID:32296183 [IPI] UniProtKB:P25800) /// 0005515 // protein binding (PMID:32296183 [IPI] UniProtKB:Q5MJ10) /// 0005515 // protein binding (PMID:32296183 [IPI] UniProtKB:Q9BW66) /// 0005515 // protein binding (PMID:32296183 [IPI] UniProtKB:Q9BXY8) /// 0005515 // protein binding (PMID:32814053 [IPI] UniProtKB:P19404) /// 0005515 // protein binding (PMID:32814053 [IPI] UniProtKB:Q8WXH2) /// 0005515 // protein binding (PMID:32296183 [IPI] UniProtKB:P25791-3) /// 0005515 // protein binding (PMID:32296183 [IPI] UniProtKB:Q6L9T8)	Zinc finger protein 19	ZNF19|KOX12	protein	taxon:9606	20210417	IntAct			56	0.276221	0.869139	2.30884	42	0.225282	0.736944	1.85842	52	0.244135	0.774548	2.0718	65	0.331378	1.02451	2.82171	103	0.500845	1.61927	4.26998	89	0.44694	1.48835	3.71435	98	0.433938	1.15786	4.16111	140	0.631716	1.93359	5.63026	87	0.396536	1.30955	3.10238	88	0.455576	1.45336	3.61811	75	0.325652	1.03665	2.66015	85	0.412239	1.26484	3.3332	69	0.309917	1.09548	2.65943	44	0.210959	0.713082	1.84151	63	0.292362	0.914685	2.60841	59	0.276258	0.906178	2.38142
1	ZNF195	11	complement(3339261..3379222)	ENSG00000005801	0.223441	1.16752	0.0260213	0.0475979	1	-0.24828	-1.18779	0.0148716	0.0297544	1	-0.48616	-1.40071	1.65276e-06	5.93983e-06	0.028672	-0.0144386	-1.01006	0.888517	0.971144	1	ZNF195	UniProtKB	O14628	ZNF195	enables	0006357 // regulation of transcription from RNA polymerase II promoter (GO_REF:0000108 [IEA] GO:0000981) /// 0006355 // regulation of transcription, DNA-templated (PMID:21873635 [IBA] PANTHER:PTN002810793|UniProtKB:P28698|UniProtKB:Q8TD23|FB:FBgn0027339|RGD:1305662|UniProtKB:Q9H116|UniProtKB:Q15928)	0005634 // nucleus (GO_REF:0000044 [IEA] UniProtKB-SubCell:SL-0191)	0000981 // RNA polymerase II transcription factor activity, sequence-specific DNA binding (PMID:21873635 [IBA] PANTHER:PTN002810793|UniProtKB:P28698|UniProtKB:Q03923|UniProtKB:Q9H116) /// 0008270 // zinc ion binding (PMID:9344677 [NAS]) /// 0000978 // RNA polymerase II core promoter proximal region sequence-specific DNA binding (PMID:21873635 [IBA] PANTHER:PTN002810793|UniProtKB:P28698|UniProtKB:Q03923|UniProtKB:Q9H116)	Zinc finger protein 195	ZNF195|ZNFP104	protein	taxon:9606	20010905	UniProt			402	3.03067	9.5361	16.5742	330	2.70542	8.84999	14.6019	360	2.58329	8.1958	14.3432	381	2.96878	9.17852	16.5396	440	3.27011	10.5725	18.2407	400	3.07017	10.2239	16.6937	473	3.20116	8.54148	20.0837	434	2.99314	9.16159	17.4538	369	2.57059	8.48935	13.1584	330	2.61117	8.33004	13.5679	379	2.51522	8.00674	13.4426	307	2.27569	6.98232	12.0387	347	2.38216	8.42032	13.3742	303	2.22041	7.50538	12.6813	291	2.06403	6.45755	12.0484	336	2.40462	7.88759	13.562
1	ZNF197	3	44584888..44648471	ENSG00000186448	0.0799138	1.05695	0.554886	0.647529	1	-0.488638	-1.40312	0.000460722	0.0012424	1	-0.515943	-1.42993	0.000209421	0.000569912	1	0.0526086	1.03714	0.713374	0.820881	1	ZNF197	UniProtKB	O14709	ZNF197	enables	0045944 // positive regulation of transcription from RNA polymerase II promoter (GO_REF:0000108 [IEA] GO:0001228) /// 0006357 // regulation of transcription from RNA polymerase II promoter (PMID:21873635 [IBA] PANTHER:PTN004700594|UniProtKB:Q14587|MGI:MGI:2442943|MGI:MGI:1916455|UniProtKB:Q9NZL3|MGI:MGI:109447|MGI:MGI:1916160)	0005634 // nucleus (PMID:21873635 [IBA] PANTHER:PTN004700594|UniProtKB:Q8WXB4|UniProtKB:Q96JF6|UniProtKB:Q96K83|MGI:MGI:1916455|UniProtKB:Q8WTR7|UniProtKB:Q14587|UniProtKB:Q05481|MGI:MGI:109447|MGI:MGI:2143340|MGI:MGI:1916160|MGI:MGI:1890618|UniProtKB:Q9NZL3|UniProtKB:P59923|UniProtKB:A0A0B4K7S6|UniProtKB:Q8N393)	0000978 // RNA polymerase II core promoter proximal region sequence-specific DNA binding (PMID:21873635 [IBA] PANTHER:PTN004700594|MGI:MGI:1916160|MGI:MGI:2442943) /// 0046872 // metal ion binding (GO_REF:0000043 [IEA] UniProtKB-KW:KW-0479) /// 0001228 // transcriptional activator activity, RNA polymerase II transcription regulatory region sequence-specific binding (PMID:21873635 [IBA] PANTHER:PTN004700594|MGI:MGI:1916160)	Zinc finger protein 197	ZNF197|ZKSCAN9|ZNF166	protein	taxon:9606	20210417	UniProt			138	0.62722	1.97357	5.68965	127	0.6277	2.05334	5.61952	166	0.718138	2.27838	6.61381	165	0.775115	2.39641	7.16281	159	0.712419	2.30331	6.59152	155	0.717237	2.38846	6.46881	150	0.61202	1.63302	6.36904	176	0.731777	2.23987	7.07805	139	0.583781	1.92793	4.95668	126	0.601064	1.91749	5.18048	110	0.440107	1.401	3.90156	99	0.442423	1.35745	3.8822	131	0.542176	1.91646	5.04906	99	0.437375	1.47841	4.1434	107	0.457547	1.43149	4.43015	121	0.522061	1.71245	4.88393
1	ZNF2	2	95165432..95184317	ENSG00000275111	0.355328	1.27928	0.00217551	0.00472114	1	-0.236356	-1.17801	0.0489397	0.0862015	1	-0.294608	-1.22655	0.0102672	0.020773	1	0.297076	1.22865	0.0124912	0.0284119	1	ZNF2	UniProtKB	Q9BSG1	ZNF2	enables	0006355 // regulation of transcription, DNA-templated (PMID:1945843 [NAS]) /// 0006357 // regulation of transcription from RNA polymerase II promoter (PMID:21873635 [IBA] PANTHER:PTN007798770|UniProtKB:P52737|FB:FBgn0001981|RGD:2967|MGI:MGI:1916754|UniProtKB:Q9Y473|MGI:MGI:3044162|UniProtKB:Q9HCX3|FB:FBgn0040305|CGD:CAL0000189549|MGI:MGI:1351476|MGI:MGI:2142347|UniProtKB:Q96RE9|MGI:MGI:2389445|UniProtKB:P52738|FB:FBgn0038418)	0005634 // nucleus (PMID:21873635 [IBA] PANTHER:PTN007798770|UniProtKB:P17032|FB:FBgn0005642|UniProtKB:Q3ZCT1|UniProtKB:Q8NDQ6|UniProtKB:Q15072|MGI:MGI:2143362|UniProtKB:O94892|UniProtKB:Q7Z3V5|FB:FBgn0025874|FB:FBgn0040305|MGI:MGI:99206|RGD:2967|UniProtKB:Q96RE9|UniProtKB:Q02386|MGI:MGI:1328322|UniProtKB:Q8N720|UniProtKB:Q16587|UniProtKB:Q09FC8|MGI:MGI:1353621|UniProtKB:Q9BX82|MGI:MGI:1929114|UniProtKB:Q96N77|UniProtKB:Q5FWF6|FB:FBgn0001981|UniProtKB:P17020|FB:FBgn0001990|UniProtKB:Q9Y473|MGI:MGI:1916754|UniProtKB:P17014|MGI:MGI:2142347|UniProtKB:Q9Y2P7|MGI:MGI:3040700|UniProtKB:O60765|UniProtKB:Q6ECI4|UniProtKB:Q86Y25|UniProtKB:Q8WV37|MGI:MGI:2389445|MGI:MGI:105921|UniProtKB:Q8IZ26)	0000981 // RNA polymerase II transcription factor activity, sequence-specific DNA binding (PMID:21873635 [IBA] PANTHER:PTN007798770|UniProtKB:P52738|UniProtKB:Q96RE9|UniProtKB:Q9Y473|FB:FBgn0001981) /// 0000978 // RNA polymerase II core promoter proximal region sequence-specific DNA binding (PMID:21873635 [IBA] PANTHER:PTN007798770|MGI:MGI:1916754) /// 0005515 // protein binding (PMID:32296183 [IPI] UniProtKB:Q5MJ10) /// 0005515 // protein binding (PMID:32296183 [IPI] UniProtKB:Q92997) /// 0005515 // protein binding (PMID:32296183 [IPI] UniProtKB:Q8WV44) /// 0005515 // protein binding (PMID:32814053 [IPI] UniProtKB:P42858) /// 0008270 // zinc ion binding (PMID:1945843 [NAS])	Zinc finger protein 2	ZNF2|ZNF661	protein	taxon:9606	20210417	IntAct			165	1.50044	4.72118	6.80284	159	1.57231	5.14337	7.03546	154	1.33295	4.22894	6.1357	139	1.30644	4.0391	6.03412	222	1.99014	6.43429	9.20326	215	1.9905	6.62853	8.97287	183	1.49389	3.98607	7.77023	182	1.51402	4.63419	7.31934	163	1.36967	4.52332	5.81251	117	1.11668	3.56238	4.81044	149	1.19274	3.79686	5.28483	156	1.39483	4.27964	6.11741	157	1.30006	4.59537	6.05116	179	1.58221	5.34816	7.4916	156	1.33466	4.17562	6.45891	177	1.52792	5.01187	7.14427
1	ZNF20	19	complement(12092843..12140355)	ENSG00000132010	0.0775432	1.05522	0.84673	0.911346	1	-1.60984	-3.05217	0.000163229	0.000472036	1	-1.4919	-2.81259	0.000428569	0.00110955	1	0.195481	1.14511	0.662702	0.779058	1	ZNF20	UniProtKB	P17024	ZNF20	enables	0006357 // regulation of transcription from RNA polymerase II promoter (PMID:21873635 [IBA] PANTHER:PTN004701291|MGI:MGI:104748|UniProtKB:P52736|MGI:MGI:104786|MGI:MGI:3643133|UniProtKB:Q86UQ0|FB:FBgn0013469|RGD:708346|MGI:MGI:99204) /// 0000122 // negative regulation of transcription from RNA polymerase II promoter (PMID:21873635 [IBA] PANTHER:PTN001226166|UniProtKB:Q86UQ0|MGI:MGI:99204|MGI:MGI:3643133|MGI:MGI:104786|UniProtKB:P52736)	0005634 // nucleus (GO_REF:0000044 [IEA] UniProtKB-SubCell:SL-0191)	0005515 // protein binding (PMID:25416956 [IPI] UniProtKB:Q5JR59) /// 0005515 // protein binding (PMID:32814053 [IPI] UniProtKB:P14136) /// 0005515 // protein binding (PMID:25416956 [IPI] UniProtKB:Q9BVG8) /// 0005515 // protein binding (PMID:32296183 [IPI] UniProtKB:Q8TAU3) /// 0005515 // protein binding (PMID:25416956 [IPI] UniProtKB:O95273) /// 0005515 // protein binding (PMID:32814053 [IPI] UniProtKB:P08670) /// 0005515 // protein binding (PMID:32296183 [IPI] UniProtKB:P55040) /// 0005515 // protein binding (PMID:32814053 [IPI] UniProtKB:P68133) /// 0005515 // protein binding (PMID:25416956 [IPI] UniProtKB:Q9BYR5) /// 0005515 // protein binding (PMID:25416956 [IPI] UniProtKB:P60409) /// 0005515 // protein binding (PMID:32296183 [IPI] UniProtKB:O94964-4) /// 0005515 // protein binding (PMID:25416956 [IPI] UniProtKB:Q9BRK4) /// 0005515 // protein binding (PMID:32296183 [IPI] UniProtKB:Q9H257-2) /// 0000981 // RNA polymerase II transcription factor activity, sequence-specific DNA binding (PMID:21873635 [IBA] PANTHER:PTN004701291|RGD:708346|UniProtKB:Q86UQ0|FB:FBgn0013469|MGI:MGI:104786) /// 0005515 // protein binding (PMID:25416956 [IPI] UniProtKB:O76015) /// 0005515 // protein binding (PMID:25416956 [IPI] UniProtKB:A1L4K1) /// 0005515 // protein binding (PMID:32296183 [IPI] UniProtKB:Q9BSW2) /// 0005515 // protein binding (PMID:32296183 [IPI] UniProtKB:P60410) /// 0005515 // protein binding (PMID:32296183 [IPI] UniProtKB:Q8N3L3) /// 0005515 // protein binding (PMID:32296183 [IPI] UniProtKB:Q5JR59-3) /// 0005515 // protein binding (PMID:32296183 [IPI] UniProtKB:Q13077) /// 0005515 // protein binding (PMID:32296183 [IPI] UniProtKB:Q96DN2) /// 0005515 // protein binding (PMID:32296183 [IPI] UniProtKB:Q9NX04) /// 0005515 // protein binding (PMID:32296183 [IPI] UniProtKB:A6NEM1) /// 0005515 // protein binding (PMID:32814053 [IPI] UniProtKB:Q8WXH2) /// 0005515 // protein binding (PMID:32814053 [IPI] UniProtKB:P13637) /// 0005515 // protein binding (PMID:32814053 [IPI] UniProtKB:P54577) /// 0005515 // protein binding (PMID:25416956 [IPI] UniProtKB:Q13077) /// 0005515 // protein binding (PMID:32296183 [IPI] UniProtKB:Q9BWG6) /// 0005515 // protein binding (PMID:32814053 [IPI] UniProtKB:P20339) /// 0005515 // protein binding (PMID:32296183 [IPI] UniProtKB:P36406) /// 0005515 // protein binding (PMID:32296183 [IPI] UniProtKB:Q68D86) /// 0005515 // protein binding (PMID:32814053 [IPI] UniProtKB:G5E9A7) /// 0005515 // protein binding (PMID:32296183 [IPI] UniProtKB:P60328) /// 0046872 // metal ion binding (GO_REF:0000043 [IEA] UniProtKB-KW:KW-0479) /// 0005515 // protein binding (PMID:25416956 [IPI] UniProtKB:Q96JN2-2) /// 0005515 // protein binding (PMID:32296183 [IPI] UniProtKB:Q9BYQ4) /// 0005515 // protein binding (PMID:25416956 [IPI] UniProtKB:P60411) /// 0005515 // protein binding (PMID:32296183 [IPI] UniProtKB:Q9Y4H4) /// 0005515 // protein binding (PMID:32814053 [IPI] UniProtKB:P16284) /// 0005515 // protein binding (PMID:32296183 [IPI] UniProtKB:B2RUY7) /// 0005515 // protein binding (PMID:32296183 [IPI] UniProtKB:Q9BVG8-5) /// 0005515 // protein binding (PMID:32296183 [IPI] UniProtKB:Q9NZD4) /// 0005515 // protein binding (PMID:32296183 [IPI] UniProtKB:Q8WW24) /// 0005515 // protein binding (PMID:32814053 [IPI] UniProtKB:Q7Z699) /// 0001227 // transcriptional repressor activity, RNA polymerase II transcription regulatory region sequence-specific binding (PMID:21873635 [IBA] PANTHER:PTN001226166|MGI:MGI:104786|UniProtKB:Q86UQ0) /// 0005515 // protein binding (PMID:25416956 [IPI] UniProtKB:P60370) /// 0005515 // protein binding (PMID:25416956 [IPI] UniProtKB:Q9BQ66) /// 0000977 // RNA polymerase II regulatory region sequence-specific DNA binding (PMID:21873635 [IBA] PANTHER:PTN004701291|FB:FBgn0013469|UniProtKB:Q86UQ0|RGD:708346) /// 0005515 // protein binding (PMID:32814053 [IPI] UniProtKB:P35240) /// 0005515 // protein binding (PMID:25416956 [IPI] UniProtKB:Q68D86) /// 0005515 // protein binding (PMID:25416956 [IPI] UniProtKB:P60410) /// 0005515 // protein binding (PMID:25416956 [IPI] UniProtKB:Q6A162) /// 0005515 // protein binding (PMID:25416956 [IPI] UniProtKB:Q15323) /// 0005515 // protein binding (PMID:32296183 [IPI] UniProtKB:Q8NHQ1) /// 0005515 // protein binding (PMID:32814053 [IPI] UniProtKB:P02545) /// 0005515 // protein binding (PMID:32296183 [IPI] UniProtKB:O95273)	Zinc finger protein 20	ZNF20|KOX13	protein	taxon:9606	20210417	IntAct			40	0.448616	1.41158	1.64917	17	0.207334	0.678234	0.752219	80	0.85401	2.70945	3.18738	41	0.475269	1.46938	1.77985	32	0.353803	1.14387	1.3266	85	0.970562	3.23205	3.54741	28	0.281907	0.752198	1.18889	43	0.441172	1.35037	1.7293	15	0.155453	0.513383	0.534893	18	0.211883	0.67594	0.740068	23	0.227074	0.722847	0.81578	8	0.0882198	0.270678	0.313713	17	0.173617	0.613691	0.655221	26	0.283443	0.958088	1.08817	6	0.0633106	0.198074	0.24842	19	0.202284	0.66353	0.766899
1	ZNF200	16	complement(3222325..3236221)	ENSG00000010539	0.180091	1.13296	0.155525	0.234246	1	-0.127148	-1.09213	0.320783	0.422037	1	-0.104833	-1.07537	0.404651	0.503659	1	0.202407	1.15062	0.111194	0.19542	1	ZNF200	UniProtKB	P98182	ZNF200	enables	0008150 // biological_process (GO_REF:0000015 [ND])	0005634 // nucleus (GO_REF:0000044 [IEA] UniProtKB-SubCell:SL-0191)	0003674 // molecular_function (GO_REF:0000015 [ND]) /// 0046872 // metal ion binding (GO_REF:0000043 [IEA] UniProtKB-KW:KW-0479) /// 0005515 // protein binding (PMID:32296183 [IPI] UniProtKB:Q14192)	Zinc finger protein 200	ZNF200|ZNFMF	protein	taxon:9606	20061026	UniProt			197	1.8299	5.75783	8.12218	130	1.31314	4.29557	5.75226	210	1.85669	5.89056	8.36687	185	1.77613	5.4912	8.03103	226	2.0695	6.69087	9.36909	198	1.87247	6.23549	8.26339	201	1.67606	4.47215	8.53452	204	1.73347	5.3059	8.2041	203	1.74241	5.7543	7.23889	157	1.53063	4.88294	6.45504	212	1.73349	5.51824	7.51936	166	1.51611	4.65176	6.50955	244	2.06385	7.2952	9.40435	186	1.67939	5.67664	7.78457	203	1.77406	5.55033	8.40487	157	1.38438	4.54102	6.33701
1	ZNF202	11	complement(123723914..123741675)	ENSG00000166261	0.223665	1.1677	0.00223669	0.00484299	1	-0.357044	-1.2808	2.26721e-06	8.42992e-06	0.0393315	-0.145733	-1.10629	0.0443305	0.077284	1	0.434976	1.35189	6.17045e-09	3.41669e-08	0.000107045	ZNF202	UniProtKB	O95125	ZNF202	enables	0006629 // lipid metabolic process (PMID:10748193 [TAS]) /// 0006357 // regulation of transcription from RNA polymerase II promoter (PMID:21873635 [IBA] PANTHER:PTN002354498|UniProtKB:P17028|FB:FBgn0004880|UniProtKB:Q9BRR0|UniProtKB:Q15697|MGI:MGI:1338823|MGI:MGI:2685243|UniProtKB:P36508|UniProtKB:O95201|UniProtKB:Q9Y5A6|UniProtKB:Q16600|MGI:MGI:2679270|MGI:MGI:99159|UniProtKB:O14978|UniProtKB:O95125|FB:FBgn0004618|FB:FBgn0020309|FB:FBgn0267337) /// 0000122 // negative regulation of transcription from RNA polymerase II promoter (PMID:10748193 [IDA])	0016604 // nuclear body (GO_REF:0000052 [IDA]) /// 0005730 // nucleolus (GO_REF:0000052 [IDA]) /// 0005694 // chromosome (GO_REF:0000052 [IDA])	0005515 // protein binding (PMID:32296183 [IPI] UniProtKB:Q9Y2P0) /// 0005515 // protein binding (PMID:32296183 [IPI] UniProtKB:Q9BSU3) /// 0005515 // protein binding (PMID:32296183 [IPI] UniProtKB:Q7Z4V0) /// 0001227 // transcriptional repressor activity, RNA polymerase II transcription regulatory region sequence-specific binding (PMID:10748193 [IDA]) /// 0000981 // RNA polymerase II transcription factor activity, sequence-specific DNA binding (PMID:21873635 [IBA] PANTHER:PTN002354498|UniProtKB:P36508|UniProtKB:Q9Y5A6|UniProtKB:Q9BRR0|UniProtKB:O14978|MGI:MGI:1338823|MGI:MGI:99159|UniProtKB:O95125|FB:FBgn0267337|FB:FBgn0004618|UniProtKB:Q16600|UniProtKB:P17028) /// 0005515 // protein binding (PMID:32296183 [IPI] UniProtKB:Q6A162) /// 0005515 // protein binding (PMID:32296183 [IPI] UniProtKB:Q6FHY5) /// 0005515 // protein binding (PMID:32296183 [IPI] UniProtKB:Q15013) /// 0005515 // protein binding (PMID:32296183 [IPI] UniProtKB:Q9BWG6) /// 0005515 // protein binding (PMID:32296183 [IPI] UniProtKB:P49903) /// 0046872 // metal ion binding (GO_REF:0000043 [IEA] UniProtKB-KW:KW-0479) /// 0005515 // protein binding (PMID:32296183 [IPI] UniProtKB:P23508) /// 0000978 // RNA polymerase II core promoter proximal region sequence-specific DNA binding (PMID:21873635 [IBA] PANTHER:PTN002354498|UniProtKB:Q9Y5A6|UniProtKB:O95125|MGI:MGI:1338823|UniProtKB:Q9BRR0|UniProtKB:Q16600) /// 0000978 // RNA polymerase II core promoter proximal region sequence-specific DNA binding (PMID:10748193 [IDA]) /// 0005515 // protein binding (PMID:32296183 [IPI] UniProtKB:Q96JC9) /// 0005515 // protein binding (PMID:32296183 [IPI] UniProtKB:Q9BWT7) /// 0005515 // protein binding (PMID:32296183 [IPI] UniProtKB:Q9Y2D8) /// 0005515 // protein binding (PMID:25416956 [IPI] UniProtKB:Q6A162) /// 0005515 // protein binding (PMID:32296183 [IPI] UniProtKB:P15622-3) /// 0005515 // protein binding (PMID:32296183 [IPI] UniProtKB:P41227) /// 0005515 // protein binding (PMID:32296183 [IPI] UniProtKB:Q8NHQ1) /// 0005515 // protein binding (PMID:32296183 [IPI] UniProtKB:Q9H2K0) /// 0005515 // protein binding (PMID:32296183 [IPI] UniProtKB:P61968) /// 0005515 // protein binding (PMID:32296183 [IPI] UniProtKB:Q96EG3)	Zinc finger protein 202	ZNF202|ZKSCAN10	protein	taxon:9606	20170526	NTNU_SB			493	3.87593	12.1958	20.3261	429	3.6677	11.9978	18.9825	499	3.73412	11.8469	19.8813	406	3.29911	10.1998	17.6249	596	4.61927	14.9345	24.7079	541	4.33029	14.4202	22.5782	460	3.24654	8.66257	19.5317	570	4.09949	12.548	22.9232	418	3.03669	10.0286	14.9057	352	2.90457	9.26602	14.4724	426	2.94824	9.38519	15.1097	396	3.06116	9.39233	15.5288	530	3.79432	13.4119	20.4275	496	3.79043	12.8124	20.7589	495	3.66139	11.4551	20.4946	483	3.60472	11.8241	19.4954
1	ZNF205	16	3112560..3120517	ENSG00000122386	-1.40192	-2.64254	5.01529e-40	9.07249e-39	8.70052e-36	-1.25325	-2.38378	1.07001e-33	2.52795e-32	1.85626e-29	-0.26645	-1.20284	0.021067	0.0397797	1	-0.415119	-1.33341	0.000252081	0.000779797	1	ZNF205	UniProtKB	O95201	ZNF205	enables	1901030 // positive regulation of mitochondrial outer membrane permeabilization involved in apoptotic signaling pathway (PMID:22306510 [IMP]) /// 0006357 // regulation of transcription from RNA polymerase II promoter (PMID:21873635 [IBA] PANTHER:PTN002354498|UniProtKB:P17028|FB:FBgn0004880|UniProtKB:Q9BRR0|UniProtKB:Q15697|MGI:MGI:1338823|MGI:MGI:2685243|UniProtKB:P36508|UniProtKB:O95201|UniProtKB:Q9Y5A6|UniProtKB:Q16600|MGI:MGI:2679270|MGI:MGI:99159|UniProtKB:O14978|UniProtKB:O95125|FB:FBgn0004618|FB:FBgn0020309|FB:FBgn0267337) /// 0000122 // negative regulation of transcription from RNA polymerase II promoter (PMID:22306510 [IMP]) /// 0010729 // positive regulation of hydrogen peroxide biosynthetic process (PMID:22306510 [IMP]) /// 0006355 // regulation of transcription, DNA-templated (PMID:9787081 [NAS])	0005634 // nucleus (GO_REF:0000044 [IEA] UniProtKB-SubCell:SL-0191) /// 0005739 // mitochondrion (GO_REF:0000108 [IEA] GO:1901030)	0005515 // protein binding (PMID:32296183 [IPI] UniProtKB:Q9UHD9) /// 0005515 // protein binding (PMID:32296183 [IPI] UniProtKB:Q63HR2) /// 0005515 // protein binding (PMID:16713569 [IPI] UniProtKB:Q9NRR5) /// 0000981 // RNA polymerase II transcription factor activity, sequence-specific DNA binding (PMID:21873635 [IBA] PANTHER:PTN002354498|UniProtKB:P36508|UniProtKB:Q9Y5A6|UniProtKB:Q9BRR0|UniProtKB:O14978|MGI:MGI:1338823|MGI:MGI:99159|UniProtKB:O95125|FB:FBgn0267337|FB:FBgn0004618|UniProtKB:Q16600|UniProtKB:P17028) /// 0005515 // protein binding (PMID:32296183 [IPI] UniProtKB:Q9BZW7) /// 0008270 // zinc ion binding (PMID:9787081 [NAS]) /// 0005515 // protein binding (PMID:32296183 [IPI] UniProtKB:A6NEM1) /// 0001227 // transcriptional repressor activity, RNA polymerase II transcription regulatory region sequence-specific binding (GO_REF:0000107 [IEA] UniProtKB:P10754|ensembl:ENSMUSP00000111178) /// 0000978 // RNA polymerase II core promoter proximal region sequence-specific DNA binding (PMID:21873635 [IBA] PANTHER:PTN002354498|UniProtKB:Q9Y5A6|UniProtKB:O95125|MGI:MGI:1338823|UniProtKB:Q9BRR0|UniProtKB:Q16600) /// 0005515 // protein binding (PMID:32296183 [IPI] UniProtKB:Q9NRD5)	Zinc finger protein 205	ZNF205|ZNF210	protein	taxon:9606	20210417	Ensembl			486	7.57949	23.8491	20.0375	550	9.32768	30.5128	24.3365	509	7.55579	23.9716	20.2797	459	7.39874	22.8745	19.9256	189	2.90578	9.39461	7.83521	221	3.50902	11.6853	9.22327	172	2.40805	6.42527	7.30317	189	2.69644	8.25342	7.60086	256	3.68925	12.1837	9.12885	211	3.45378	11.0181	8.67524	226	3.10267	9.8768	8.01592	246	3.77225	11.5741	9.64668	173	2.45685	8.68433	6.66784	158	2.39518	8.09615	6.6127	161	2.36233	7.39081	6.66593	164	2.42796	7.96416	6.61955
1	ZNF207	17	32350132..32381885	ENSG00000010244	-0.207397	-1.1546	0.000464269	0.0011015	1	-0.36116	-1.28446	1.10106e-09	5.88874e-09	1.91012e-05	-0.136752	-1.09943	0.0214774	0.0404831	1	0.0170115	1.01186	0.774907	0.872644	1	ZNF207	UniProtKB	O43670	ZNF207	enables	0046785 // microtubule polymerization (GO_REF:0000024 [ISS] UniProtKB:Q7ZXV8) /// 0090307 // mitotic spindle assembly (PMID:21873635 [IBA] PANTHER:PTN000575875|MGI:MGI:1340045|UniProtKB:O43670) /// 0001578 // microtubule bundle formation (GO_REF:0000024 [ISS] UniProtKB:Q7ZXV8) /// 0050821 // protein stabilization (PMID:24462186 [IMP]) /// 0008608 // attachment of spindle microtubules to kinetochore (PMID:24462186 [IMP]) /// 0008608 // attachment of spindle microtubules to kinetochore (PMID:24462187 [IMP]) /// 0007094 // mitotic spindle assembly checkpoint (PMID:21873635 [IBA] PANTHER:PTN000575875|UniProtKB:O43670) /// 0050821 // protein stabilization (PMID:24462187 [IMP]) /// 0051983 // regulation of chromosome segregation (PMID:24462186 [IMP]) /// 0007094 // mitotic spindle assembly checkpoint (PMID:24462186 [IMP]) /// 0090307 // mitotic spindle assembly (PMID:26388440 [IDA]) /// 0008608 // attachment of spindle microtubules to kinetochore (PMID:21873635 [IBA] PANTHER:PTN000575875|UniProtKB:O43670) /// 0007094 // mitotic spindle assembly checkpoint (PMID:24462187 [IMP]) /// 0051983 // regulation of chromosome segregation (PMID:24462187 [IMP]) /// 0000070 // mitotic sister chromatid segregation (PMID:24462187 [IMP]) /// 0051301 // cell division (GO_REF:0000043 [IEA] UniProtKB-KW:KW-0132) /// 0000070 // mitotic sister chromatid segregation (PMID:24462186 [IMP])	1990047 // spindle matrix (PMID:26388440 [IDA]) /// 0000776 // kinetochore (PMID:21873635 [IBA] PANTHER:PTN000575875|UniProtKB:O43670) /// 0005634 // nucleus (PMID:24462187 [IDA]) /// 0005737 // cytoplasm (GO_REF:0000043 [IEA] UniProtKB-KW:KW-0963) /// 0005819 // spindle (GO_REF:0000044 [IEA] UniProtKB-SubCell:SL-0251) /// 0000776 // kinetochore (PMID:24462186 [IMP]) /// 0005634 // nucleus (PMID:24462186 [IDA]) /// 0005874 // microtubule (GO_REF:0000043 [IEA] UniProtKB-KW:KW-0493) /// 0005730 // nucleolus (GO_REF:0000052 [IDA]) /// 0000776 // kinetochore (PMID:24462187 [IDA]) /// 0005634 // nucleus (PMID:21873635 [IBA] PANTHER:PTN000575873|UniProtKB:Q8IJV1|UniProtKB:O43670|TAIR:locus:2015776|MGI:MGI:1340045) /// 1990047 // spindle matrix (PMID:21873635 [IBA] PANTHER:PTN000575875|UniProtKB:O43670) /// 0005654 // nucleoplasm (GO_REF:0000052 [IDA])	0008201 // heparin binding (GO_REF:0000107 [IEA] UniProtKB:Q9JMD0|ensembl:ENSMUSP00000054168) /// 0008017 // microtubule binding (PMID:21873635 [IBA] PANTHER:PTN000575874|UniProtKB:O43670|MGI:MGI:1340045) /// 0005515 // protein binding (PMID:24462187 [IPI] UniProtKB:O43684) /// 0005515 // protein binding (PMID:24462186 [IPI] UniProtKB:O43684) /// 0003677 // DNA binding (GO_REF:0000043 [IEA] UniProtKB-KW:KW-0238) /// 0008017 // microtubule binding (PMID:24462186 [IDA]) /// 0046872 // metal ion binding (GO_REF:0000043 [IEA] UniProtKB-KW:KW-0479) /// 0003723 // RNA binding (PMID:22681889 [HDA]) /// 0008017 // microtubule binding (PMID:26388440 [IDA])	BUB3-interacting and GLEBS motif-containing protein ZNF207	ZNF207|BUGZ	protein	taxon:9606	20210417	UniProt			4478	11.3974	35.8624	184.625	3957	10.9521	35.8266	175.09	5059	12.2559	38.8833	201.562	3798	9.99122	30.8896	164.875	4041	10.1393	32.7812	167.524	3686	9.55142	31.807	153.833	3678	8.40364	22.423	156.169	3770	8.77787	26.8678	151.615	4067	9.56513	31.5887	145.027	3370	9.00246	28.7193	138.557	4038	9.04718	28.8	143.223	3535	8.84654	27.1432	138.622	3727	8.63794	30.5329	143.648	3395	8.39923	28.391	142.089	3527	8.44576	26.4235	146.029	3480	8.40807	27.58	140.464
1	ZNF208	19	complement(21932958..22010949)	ENSG00000160321	#N/A	#N/A	#N/A	#N/A	#N/A	#N/A	#N/A	#N/A	#N/A	#N/A	#N/A	#N/A	#N/A	#N/A	#N/A	#N/A	#N/A	#N/A	#N/A	#N/A	ZNF208	UniProtKB	O43345	ZNF208	enables	0045944 // positive regulation of transcription from RNA polymerase II promoter (GO_REF:0000108 [IEA] GO:0001228) /// 0006357 // regulation of transcription from RNA polymerase II promoter (PMID:21873635 [IBA] PANTHER:PTN004700594|UniProtKB:Q14587|MGI:MGI:2442943|MGI:MGI:1916455|UniProtKB:Q9NZL3|MGI:MGI:109447|MGI:MGI:1916160)	0005634 // nucleus (PMID:21873635 [IBA] PANTHER:PTN004700594|UniProtKB:Q8WXB4|UniProtKB:Q96JF6|UniProtKB:Q96K83|MGI:MGI:1916455|UniProtKB:Q8WTR7|UniProtKB:Q14587|UniProtKB:Q05481|MGI:MGI:109447|MGI:MGI:2143340|MGI:MGI:1916160|MGI:MGI:1890618|UniProtKB:Q9NZL3|UniProtKB:P59923|UniProtKB:A0A0B4K7S6|UniProtKB:Q8N393)	0008270 // zinc ion binding (PMID:9724325 [NAS]) /// 0000978 // RNA polymerase II core promoter proximal region sequence-specific DNA binding (PMID:21873635 [IBA] PANTHER:PTN004700594|MGI:MGI:1916160|MGI:MGI:2442943) /// 0001228 // transcriptional activator activity, RNA polymerase II transcription regulatory region sequence-specific binding (PMID:21873635 [IBA] PANTHER:PTN004700594|MGI:MGI:1916160)	Zinc finger protein 208	ZNF208|ZNF91L	protein	taxon:9606	20010905	UniProt			0	0	0	0	0	0	0	0	0	0	0	0	0	0	0	0	0	0	0	0	0	0	0	0	0	0	0	0	0	0	0	0	0	0	0	0	0	0	0	0	0	0	0	0	0	0	0	0	0	0	0	0	0	0	0	0	0	0	0	0	0	0	0	0
1	ZNF211	19	57630395..57644041	ENSG00000121417	-0.0200644	-1.014	0.848986	0.913264	1	-1.00335	-2.00465	3.4451e-19	3.8402e-18	5.97656e-15	-0.606639	-1.52271	2.9983e-08	1.31113e-07	0.000520145	0.376649	1.29832	0.00115778	0.00322913	1	ZNF211	UniProtKB	Q13398	ZNF211	enables	0006357 // regulation of transcription from RNA polymerase II promoter (PMID:21873635 [IBA] PANTHER:PTN007798770|UniProtKB:P52737|FB:FBgn0001981|RGD:2967|MGI:MGI:1916754|UniProtKB:Q9Y473|MGI:MGI:3044162|UniProtKB:Q9HCX3|FB:FBgn0040305|CGD:CAL0000189549|MGI:MGI:1351476|MGI:MGI:2142347|UniProtKB:Q96RE9|MGI:MGI:2389445|UniProtKB:P52738|FB:FBgn0038418)	0005634 // nucleus (PMID:21873635 [IBA] PANTHER:PTN007798770|UniProtKB:P17032|FB:FBgn0005642|UniProtKB:Q3ZCT1|UniProtKB:Q8NDQ6|UniProtKB:Q15072|MGI:MGI:2143362|UniProtKB:O94892|UniProtKB:Q7Z3V5|FB:FBgn0025874|FB:FBgn0040305|MGI:MGI:99206|RGD:2967|UniProtKB:Q96RE9|UniProtKB:Q02386|MGI:MGI:1328322|UniProtKB:Q8N720|UniProtKB:Q16587|UniProtKB:Q09FC8|MGI:MGI:1353621|UniProtKB:Q9BX82|MGI:MGI:1929114|UniProtKB:Q96N77|UniProtKB:Q5FWF6|FB:FBgn0001981|UniProtKB:P17020|FB:FBgn0001990|UniProtKB:Q9Y473|MGI:MGI:1916754|UniProtKB:P17014|MGI:MGI:2142347|UniProtKB:Q9Y2P7|MGI:MGI:3040700|UniProtKB:O60765|UniProtKB:Q6ECI4|UniProtKB:Q86Y25|UniProtKB:Q8WV37|MGI:MGI:2389445|MGI:MGI:105921|UniProtKB:Q8IZ26)	0000981 // RNA polymerase II transcription factor activity, sequence-specific DNA binding (PMID:21873635 [IBA] PANTHER:PTN007798770|UniProtKB:P52738|UniProtKB:Q96RE9|UniProtKB:Q9Y473|FB:FBgn0001981) /// 0000978 // RNA polymerase II core promoter proximal region sequence-specific DNA binding (PMID:21873635 [IBA] PANTHER:PTN007798770|MGI:MGI:1916754) /// 0046872 // metal ion binding (GO_REF:0000043 [IEA] UniProtKB-KW:KW-0479)	Zinc finger protein 211	ZNF211	protein	taxon:9606	20210417	UniProt			276	2.37491	7.47274	11.3793	287	2.68552	8.7849	12.6992	337	2.76011	8.75678	13.4268	246	2.18784	6.76408	10.6791	268	2.27337	7.34999	11.1102	323	2.82964	9.42293	13.4802	290	2.24011	5.97717	12.3135	266	2.09385	6.40898	10.6975	169	1.34375	4.43773	6.02646	146	1.31856	4.20642	6.00277	182	1.37859	4.38848	6.4553	141	1.19294	3.66021	5.5292	198	1.55143	5.48391	7.6314	196	1.63935	5.54131	8.2031	184	1.48959	4.66035	7.61821	193	1.57649	5.17116	7.79008
1	ZNF212	7	149239651..149255606	ENSG00000170260	-0.183169	-1.13538	0.104592	0.166373	1	-0.374535	-1.29642	0.000953615	0.00243659	1	-0.299933	-1.23109	0.010092	0.0204444	1	-0.108567	-1.07816	0.353745	0.498115	1	ZNF212	UniProtKB	Q9UDV6	ZNF212	enables	0006357 // regulation of transcription from RNA polymerase II promoter (PMID:21873635 [IBA] PANTHER:PTN002811104|WB:WBGene00003909|UniProtKB:Q9BU19|SGD:S000005639|UniProtKB:Q66K89|UniProtKB:P07247|PomBase:SPAC25B8.19c|MGI:MGI:1920441|UniProtKB:Q8N895|MGI:MGI:109530|MGI:MGI:1916478|UniProtKB:O95863|FB:FBgn0002573|UniProtKB:P56270|UniProtKB:Q6NUN9|FB:FBgn0037446) /// 0006355 // regulation of transcription, DNA-templated (PMID:7633419 [NAS])	0005654 // nucleoplasm (GO_REF:0000052 [IDA])	0005515 // protein binding (PMID:31515488 [IPI] UniProtKB:Q86YD7) /// 0008270 // zinc ion binding (PMID:7633419 [NAS]) /// 0005515 // protein binding (PMID:32296183 [IPI] UniProtKB:P55081) /// 0005515 // protein binding (PMID:25416956 [IPI] UniProtKB:Q6ZMS7) /// 0005515 // protein binding (PMID:32296183 [IPI] UniProtKB:O95995) /// 0042802 // identical protein binding (PMID:18255255 [IPI] UniProtKB:Q9UDV6) /// 0005515 // protein binding (PMID:25416956 [IPI] UniProtKB:Q12874) /// 0005515 // protein binding (PMID:32296183 [IPI] UniProtKB:Q96MY7) /// 0005515 // protein binding (PMID:23455924 [IPI] UniProtKB:Q9H5I1) /// 0005515 // protein binding (PMID:32296183 [IPI] UniProtKB:Q13895) /// 0005515 // protein binding (PMID:32296183 [IPI] UniProtKB:Q6ZMS7-2) /// 0000978 // RNA polymerase II core promoter proximal region sequence-specific DNA binding (PMID:21873635 [IBA] PANTHER:PTN002811104|UniProtKB:Q8IZ20|UniProtKB:O95863|UniProtKB:Q6NUN9|UniProtKB:P56270|PomBase:SPAC25B8.19c|MGI:MGI:1920441|UniProtKB:Q9BU19|SGD:S000005639|UniProtKB:Q66K89) /// 0005515 // protein binding (PMID:18255255 [IPI] UniProtKB:P17036) /// 0005515 // protein binding (PMID:31515488 [IPI] UniProtKB:Q12874) /// 0003700 // transcription factor activity, sequence-specific DNA binding (PMID:21873635 [IBA] PANTHER:PTN002811104|CGD:CAL0000176618|UniProtKB:Q66K89|SGD:S000005639|UniProtKB:Q9BU19|UniProtKB:P07247|MGI:MGI:1920441|PomBase:SPAC25B8.19c|UniProtKB:P56270|UniProtKB:Q6NUN9|FB:FBgn0002573|UniProtKB:O95863|FB:FBgn0037446) /// 0005515 // protein binding (PMID:25416956 [IPI] UniProtKB:Q86YD7) /// 0005515 // protein binding (PMID:32296183 [IPI] UniProtKB:P40692) /// 0005515 // protein binding (PMID:32296183 [IPI] UniProtKB:P13807) /// 0005515 // protein binding (PMID:32296183 [IPI] UniProtKB:Q86YD7) /// 0005515 // protein binding (PMID:32296183 [IPI] UniProtKB:P54646) /// 0005515 // protein binding (PMID:32296183 [IPI] UniProtKB:Q63ZY3)	Zinc finger protein 212	ZNF212|ZNFC150	protein	taxon:9606	20210417	IntAct			196	2.2404	7.04948	8.08095	241	2.99567	9.79947	10.6638	207	2.25215	7.14522	8.24734	192	2.26836	7.01303	8.33491	187	2.10721	6.81277	7.7523	212	2.46715	8.2158	8.84767	159	1.63155	4.35337	6.75119	191	1.99723	6.11323	7.68129	193	2.03855	6.73227	6.88229	163	1.95553	6.23846	6.70173	194	1.95207	6.21405	6.88093	171	1.92188	5.89676	6.70562	189	1.96725	6.95372	7.28452	147	1.63329	5.52083	6.15232	140	1.50559	4.71042	5.79646	147	1.59507	5.23213	5.93338
1	ZNF213	16	3129777..3142804	ENSG00000085644	-0.100115	-1.07186	0.352856	0.461258	1	-0.428767	-1.34608	8.59629e-05	0.000259411	1	-0.824339	-1.77072	8.36471e-13	5.63914e-12	1.45111e-08	-0.495687	-1.40999	2.10621e-05	7.62491e-05	0.365386	ZNF213	UniProtKB	O14771	ZNF213	enables	0006357 // regulation of transcription from RNA polymerase II promoter (PMID:21873635 [IBA] PANTHER:PTN002354498|UniProtKB:P17028|FB:FBgn0004880|UniProtKB:Q9BRR0|UniProtKB:Q15697|MGI:MGI:1338823|MGI:MGI:2685243|UniProtKB:P36508|UniProtKB:O95201|UniProtKB:Q9Y5A6|UniProtKB:Q16600|MGI:MGI:2679270|MGI:MGI:99159|UniProtKB:O14978|UniProtKB:O95125|FB:FBgn0004618|FB:FBgn0020309|FB:FBgn0267337)	0005634 // nucleus (GO_REF:0000044 [IEA] UniProtKB-SubCell:SL-0191)	0005515 // protein binding (PMID:32296183 [IPI] UniProtKB:Q8TBB1) /// 0005515 // protein binding (PMID:32296183 [IPI] UniProtKB:Q96EF6) /// 0005515 // protein binding (PMID:32296183 [IPI] UniProtKB:P57086) /// 0000981 // RNA polymerase II transcription factor activity, sequence-specific DNA binding (PMID:21873635 [IBA] PANTHER:PTN002354498|UniProtKB:P36508|UniProtKB:Q9Y5A6|UniProtKB:Q9BRR0|UniProtKB:O14978|MGI:MGI:1338823|MGI:MGI:99159|UniProtKB:O95125|FB:FBgn0267337|FB:FBgn0004618|UniProtKB:Q16600|UniProtKB:P17028) /// 0005515 // protein binding (PMID:32296183 [IPI] UniProtKB:Q96G04) /// 0005515 // protein binding (PMID:32296183 [IPI] UniProtKB:Q9Y5A6) /// 0005515 // protein binding (PMID:32296183 [IPI] UniProtKB:P61968) /// 0046872 // metal ion binding (GO_REF:0000043 [IEA] UniProtKB-KW:KW-0479) /// 0005515 // protein binding (PMID:32296183 [IPI] UniProtKB:O60437) /// 0000978 // RNA polymerase II core promoter proximal region sequence-specific DNA binding (PMID:21873635 [IBA] PANTHER:PTN002354498|UniProtKB:Q9Y5A6|UniProtKB:O95125|MGI:MGI:1338823|UniProtKB:Q9BRR0|UniProtKB:Q16600)	Zinc finger protein 213	ZNF213|ZKSCAN21	protein	taxon:9606	20210417	IntAct			262	2.49294	7.84411	10.8021	272	2.8144	9.20651	12.0355	242	2.19171	6.95347	9.64182	256	2.51762	7.78368	11.1132	215	2.01672	6.52021	8.91307	271	2.62524	8.74227	11.31	249	2.12688	5.67504	10.5726	244	2.12385	6.50082	9.81275	218	1.91673	6.32997	7.77378	222	2.21703	7.07268	9.1275	220	1.84271	5.86593	7.80311	196	1.8337	5.62619	7.68597	149	1.29099	4.56334	5.74282	116	1.07287	3.62648	4.85489	138	1.23538	3.86502	5.71365	163	1.47229	4.82937	6.57918
1	ZNF214	11	complement(6997085..7020346)	ENSG00000149050	0.451447	1.36741	0.30734	0.410228	1	0.251652	1.19057	0.571383	0.663218	1	0.607193	1.52329	0.131507	0.199357	1	0.806988	1.74956	0.0464128	0.0917781	1	ZNF214	UniProtKB	Q9UL59	ZNF214	enables	0006357 // regulation of transcription from RNA polymerase II promoter (PMID:21873635 [IBA] PANTHER:PTN007798770|UniProtKB:P52737|FB:FBgn0001981|RGD:2967|MGI:MGI:1916754|UniProtKB:Q9Y473|MGI:MGI:3044162|UniProtKB:Q9HCX3|FB:FBgn0040305|CGD:CAL0000189549|MGI:MGI:1351476|MGI:MGI:2142347|UniProtKB:Q96RE9|MGI:MGI:2389445|UniProtKB:P52738|FB:FBgn0038418)	0005634 // nucleus (PMID:21873635 [IBA] PANTHER:PTN007798770|UniProtKB:P17032|FB:FBgn0005642|UniProtKB:Q3ZCT1|UniProtKB:Q8NDQ6|UniProtKB:Q15072|MGI:MGI:2143362|UniProtKB:O94892|UniProtKB:Q7Z3V5|FB:FBgn0025874|FB:FBgn0040305|MGI:MGI:99206|RGD:2967|UniProtKB:Q96RE9|UniProtKB:Q02386|MGI:MGI:1328322|UniProtKB:Q8N720|UniProtKB:Q16587|UniProtKB:Q09FC8|MGI:MGI:1353621|UniProtKB:Q9BX82|MGI:MGI:1929114|UniProtKB:Q96N77|UniProtKB:Q5FWF6|FB:FBgn0001981|UniProtKB:P17020|FB:FBgn0001990|UniProtKB:Q9Y473|MGI:MGI:1916754|UniProtKB:P17014|MGI:MGI:2142347|UniProtKB:Q9Y2P7|MGI:MGI:3040700|UniProtKB:O60765|UniProtKB:Q6ECI4|UniProtKB:Q86Y25|UniProtKB:Q8WV37|MGI:MGI:2389445|MGI:MGI:105921|UniProtKB:Q8IZ26)	0000981 // RNA polymerase II transcription factor activity, sequence-specific DNA binding (PMID:21873635 [IBA] PANTHER:PTN007798770|UniProtKB:P52738|UniProtKB:Q96RE9|UniProtKB:Q9Y473|FB:FBgn0001981) /// 0000978 // RNA polymerase II core promoter proximal region sequence-specific DNA binding (PMID:21873635 [IBA] PANTHER:PTN007798770|MGI:MGI:1916754) /// 0008270 // zinc ion binding (PMID:10762538 [NAS])	Zinc finger protein 214	ZNF214|BAZ1	protein	taxon:9606	20010905	UniProt			3	0.0220007	0.069226	0.123688	9	0.0717738	0.234787	0.398233	7	0.0488621	0.155021	0.278896	14	0.106117	0.32808	0.607753	15	0.108444	0.350607	0.621842	10	0.0746631	0.248634	0.417343	11	0.0724172	0.193227	0.467063	10	0.0670874	0.205345	0.402162	14	0.094872	0.313314	0.499234	11	0.0846677	0.270103	0.452264	12	0.0774678	0.246605	0.425624	7	0.0504749	0.154868	0.274499	20	0.133559	0.472098	0.770848	23	0.163954	0.554193	0.962608	15	0.103495	0.323795	0.621049	14	0.0974627	0.319695	0.565083
1	ZNF215	11	6926404..7001004	ENSG00000149054	-2.30781	-4.95131	0.299383	0.402374	1	-0.874583	-1.83348	0.557983	#N/A	1	-0.03183	-1.02231	0.99113	#N/A	1	-1.46506	-2.76074	0.53144	0.662383	1	ZNF215	UniProtKB	Q9UL58	ZNF215	enables	0006357 // regulation of transcription from RNA polymerase II promoter (PMID:21873635 [IBA] PANTHER:PTN002354498|UniProtKB:P17028|FB:FBgn0004880|UniProtKB:Q9BRR0|UniProtKB:Q15697|MGI:MGI:1338823|MGI:MGI:2685243|UniProtKB:P36508|UniProtKB:O95201|UniProtKB:Q9Y5A6|UniProtKB:Q16600|MGI:MGI:2679270|MGI:MGI:99159|UniProtKB:O14978|UniProtKB:O95125|FB:FBgn0004618|FB:FBgn0020309|FB:FBgn0267337)	0005634 // nucleus (GO_REF:0000044 [IEA] UniProtKB-SubCell:SL-0191)	0003700 // transcription factor activity, sequence-specific DNA binding (PMID:10762538 [NAS]) /// 0000981 // RNA polymerase II transcription factor activity, sequence-specific DNA binding (PMID:21873635 [IBA] PANTHER:PTN002354498|UniProtKB:P36508|UniProtKB:Q9Y5A6|UniProtKB:Q9BRR0|UniProtKB:O14978|MGI:MGI:1338823|MGI:MGI:99159|UniProtKB:O95125|FB:FBgn0267337|FB:FBgn0004618|UniProtKB:Q16600|UniProtKB:P17028) /// 0046872 // metal ion binding (GO_REF:0000043 [IEA] UniProtKB-KW:KW-0479) /// 0000978 // RNA polymerase II core promoter proximal region sequence-specific DNA binding (PMID:21873635 [IBA] PANTHER:PTN002354498|UniProtKB:Q9Y5A6|UniProtKB:O95125|MGI:MGI:1338823|UniProtKB:Q9BRR0|UniProtKB:Q16600)	Zinc finger protein 215	ZNF215|BAZ2|ZKSCAN11	protein	taxon:9606	20010904	UniProt			0	0	0	0	0	0	0	0	0	0	0	0	2	0.0126266	0.0390374	0.0868219	0	0	0	0	0	0	0	0	0	0	0	0	0	0	0	0	0	0	0	0	1	0.00641098	0.020452	0.0411149	0	0	0	0	0	0	0	0	0	0	0	0	0	0	0	0	0	0	0	0	0	0	0	0
1	ZNF217	20	complement(53567071..53609907)	ENSG00000171940	0.739175	1.66922	6.94207e-17	4.32893e-16	1.20431e-12	0.175682	1.1295	0.047919	0.0845407	1	-0.034792	-1.02441	0.692594	0.761582	1	0.528701	1.44263	2.10957e-09	1.22356e-08	3.65967e-05	ZNF217	UniProtKB	O75362	ZNF217	enables	0000122 // negative regulation of transcription from RNA polymerase II promoter (PMID:17130829 [IDA]) /// 0006355 // regulation of transcription, DNA-templated (PMID:18625718 [IDA]) /// 0006355 // regulation of transcription, DNA-templated (PMID:21873635 [IBA] PANTHER:PTN002914362|MGI:MGI:2443957|MGI:MGI:1917140|UniProtKB:O15090|UniProtKB:O75362|UniProtKB:Q9P2Y4) /// 0045892 // negative regulation of transcription, DNA-templated (PMID:16940172 [IDA])	0005739 // mitochondrion (GO_REF:0000052 [IDA]) /// 0005654 // nucleoplasm (Reactome:R-HSA-9012000 [TAS]) /// 0000118 // histone deacetylase complex (PMID:18625718 [IDA]) /// 0005634 // nucleus (PMID:21873635 [IBA] PANTHER:PTN002914362|UniProtKB:Q9P2Y4|UniProtKB:O75362|MGI:MGI:1917140|MGI:MGI:2443957) /// 0005654 // nucleoplasm (PMID:18625718 [IDA]) /// 0016607 // nuclear speck (GO_REF:0000052 [IDA])	0003700 // transcription factor activity, sequence-specific DNA binding (PMID:9671742 [TAS]) /// 0000976 // transcription regulatory region sequence-specific DNA binding (PMID:18625718 [IDA]) /// 0000981 // RNA polymerase II transcription factor activity, sequence-specific DNA binding (PMID:21873635 [IBA] PANTHER:PTN002914362|UniProtKB:Q9P2Y4|UniProtKB:O75362|UniProtKB:O15090|UniProtKB:F1QQA8) /// 0005515 // protein binding (PMID:16940172 [IPI] UniProtKB:P56546) /// 0000978 // RNA polymerase II core promoter proximal region sequence-specific DNA binding (PMID:17130829 [IDA]) /// 0000978 // RNA polymerase II core promoter proximal region sequence-specific DNA binding (PMID:21873635 [IBA] PANTHER:PTN002914362|UniProtKB:O15090|UniProtKB:O75362|MGI:MGI:1926102|UniProtKB:Q9P2Y4) /// 0005515 // protein binding (PMID:16940172 [IPI] UniProtKB:Q9Z2F5) /// 0001227 // transcriptional repressor activity, RNA polymerase II transcription regulatory region sequence-specific binding (PMID:17130829 [IDA]) /// 0046872 // metal ion binding (GO_REF:0000043 [IEA] UniProtKB-KW:KW-0479)	Zinc finger protein 217	ZNF217|ZABC1	protein	taxon:9606	20091006	UniProt			2431	14.8666	46.7783	100.229	1967	13.0809	42.7905	87.0361	2463	14.3367	45.4849	98.1314	2137	13.5074	41.7606	92.7692	3979	23.9882	77.5558	164.954	4037	25.1348	83.701	168.481	3303	18.133	48.3832	140.246	3921	21.9356	67.1417	157.688	3141	17.7496	58.6179	112.007	2393	15.3596	48.9994	98.3879	3273	17.6196	56.0889	116.089	2565	15.4233	47.322	100.584	4324	24.0791	85.1136	166.657	3586	21.3164	72.0535	150.083	3500	20.1375	63.0024	144.912	3831	22.2399	72.9511	154.631
1	ZNF219	14	complement(21090077..21104722)	ENSG00000165804	-0.602199	-1.51803	1.73396e-11	7.77684e-11	3.00808e-07	-1.71498	-3.28293	9.14719e-79	9.76798e-77	1.58685e-74	-1.64891	-3.13597	3.21554e-69	2.62789e-67	5.57833e-65	-0.536125	-1.45007	1.939e-08	1.02087e-07	0.000336378	ZNF219	UniProtKB	Q9P2Y4	ZNF219	enables	0007186 // G-protein coupled receptor signaling pathway (GO_REF:0000002 [IEA] InterPro:IPR003980) /// 0006355 // regulation of transcription, DNA-templated (PMID:19549071 [IMP]) /// 0000122 // negative regulation of transcription from RNA polymerase II promoter (PMID:14621294 [IDA]) /// 0032332 // positive regulation of chondrocyte differentiation (GO_REF:0000107 [IEA] UniProtKB:Q6IQX8|ensembl:ENSMUSP00000126854) /// 0001505 // regulation of neurotransmitter levels (GO_REF:0000002 [IEA] InterPro:IPR003980) /// 0045944 // positive regulation of transcription from RNA polymerase II promoter (GO_REF:0000107 [IEA] UniProtKB:Q6IQX8|ensembl:ENSMUSP00000126854) /// 0045892 // negative regulation of transcription, DNA-templated (PMID:14621294 [IDA]) /// 0060174 // limb bud formation (GO_REF:0000107 [IEA] UniProtKB:Q6IQX8|ensembl:ENSMUSP00000126854) /// 0006355 // regulation of transcription, DNA-templated (PMID:21873635 [IBA] PANTHER:PTN002914362|MGI:MGI:2443957|MGI:MGI:1917140|UniProtKB:O15090|UniProtKB:O75362|UniProtKB:Q9P2Y4)	0005634 // nucleus (PMID:10819330 [IDA]) /// 0005634 // nucleus (PMID:14621294 [IDA]) /// 0005634 // nucleus (PMID:21873635 [IBA] PANTHER:PTN002914362|UniProtKB:Q9P2Y4|UniProtKB:O75362|MGI:MGI:1917140|MGI:MGI:2443957) /// 0016021 // integral component of membrane (GO_REF:0000002 [IEA] InterPro:IPR003980) /// 0005654 // nucleoplasm (GO_REF:0000052 [IDA])	0000978 // RNA polymerase II core promoter proximal region sequence-specific DNA binding (PMID:14621294 [IDA]) /// 0005515 // protein binding (PMID:32296183 [IPI] UniProtKB:Q7L5A3) /// 0003677 // DNA binding (PMID:14621294 [IDA]) /// 0005515 // protein binding (PMID:25416956 [IPI] UniProtKB:Q5I0X7) /// 0001227 // transcriptional repressor activity, RNA polymerase II transcription regulatory region sequence-specific binding (PMID:14621294 [IDA]) /// 0005515 // protein binding (PMID:32296183 [IPI] UniProtKB:P57075-2) /// 0046872 // metal ion binding (GO_REF:0000043 [IEA] UniProtKB-KW:KW-0479) /// 0003700 // transcription factor activity, sequence-specific DNA binding (PMID:14621294 [IDA]) /// 0003700 // transcription factor activity, sequence-specific DNA binding (PMID:19549071 [IDA]) /// 0005515 // protein binding (PMID:25416956 [IPI] UniProtKB:P25800) /// 0005515 // protein binding (PMID:32296183 [IPI] UniProtKB:Q4V328) /// 0005515 // protein binding (PMID:32814053 [IPI] UniProtKB:Q01658) /// 0004969 // histamine receptor activity (GO_REF:0000002 [IEA] InterPro:IPR003980) /// 0000981 // RNA polymerase II transcription factor activity, sequence-specific DNA binding (PMID:21873635 [IBA] PANTHER:PTN002914362|UniProtKB:Q9P2Y4|UniProtKB:O75362|UniProtKB:O15090|UniProtKB:F1QQA8) /// 0005515 // protein binding (PMID:32296183 [IPI] UniProtKB:Q9BXS5) /// 0000978 // RNA polymerase II core promoter proximal region sequence-specific DNA binding (PMID:21873635 [IBA] PANTHER:PTN002914362|UniProtKB:O15090|UniProtKB:O75362|MGI:MGI:1926102|UniProtKB:Q9P2Y4) /// 0005515 // protein binding (PMID:32296183 [IPI] UniProtKB:Q8WV44) /// 0005515 // protein binding (PMID:19549071 [IPI] UniProtKB:P37840)	Zinc finger protein 219	ZNF219	protein	taxon:9606	20141117	NTNU_SB			2195	18.0865	56.9099	90.4984	2660	23.8347	77.9685	117.7	2346	18.3996	58.3748	93.4698	2340	19.9287	61.613	101.582	1407	11.4291	36.9512	58.3288	1603	13.4476	44.7816	66.9	1578	11.6724	31.1449	67.0023	1823	13.7415	42.0607	73.3141	867	6.60137	21.801	30.9168	824	7.12619	22.7336	33.8787	813	5.89706	18.7722	28.836	745	6.03586	18.5194	29.2145	567	4.25434	15.038	21.8535	488	3.90857	13.2117	20.424	549	4.25603	13.3154	22.7304	487	3.80929	12.4952	19.6568
1	ZNF22	10	45000923..45005326	ENSG00000165512	-0.748409	-1.67994	0.000802687	0.00184804	1	-0.0230367	-1.0161	0.913434	0.945725	1	0.974761	1.96532	9.92856e-06	3.24894e-05	0.172241	0.249388	1.1887	0.232961	0.359524	1	ZNF22	UniProtKB	P17026	ZNF22	enables	0042476 // odontogenesis (PMID:14630903 [NAS]) /// 0006357 // regulation of transcription from RNA polymerase II promoter (PMID:21873635 [IBA] PANTHER:PTN004701291|MGI:MGI:104748|UniProtKB:P52736|MGI:MGI:104786|MGI:MGI:3643133|UniProtKB:Q86UQ0|FB:FBgn0013469|RGD:708346|MGI:MGI:99204) /// 0006355 // regulation of transcription, DNA-templated (PMID:14630903 [NAS])	0005634 // nucleus (GO_REF:0000024 [ISS] UniProtKB:Q9ERU2) /// 0005654 // nucleoplasm (GO_REF:0000052 [IDA])	0008270 // zinc ion binding (PMID:1946370 [TAS]) /// 0000981 // RNA polymerase II transcription factor activity, sequence-specific DNA binding (PMID:21873635 [IBA] PANTHER:PTN004701291|RGD:708346|UniProtKB:Q86UQ0|FB:FBgn0013469|MGI:MGI:104786) /// 0003677 // DNA binding (GO_REF:0000024 [ISS] UniProtKB:Q9ERU3) /// 0000977 // RNA polymerase II regulatory region sequence-specific DNA binding (PMID:21873635 [IBA] PANTHER:PTN004701291|FB:FBgn0013469|UniProtKB:Q86UQ0|RGD:708346)	Zinc finger protein 22	ZNF22|KOX15|KROX26	protein	taxon:9606	20041006	UniProt			92	1.58967	5.00196	3.7931	59	1.10861	3.62651	2.61064	82	1.34863	4.27869	3.26706	79	1.41087	4.36197	3.42947	62	1.05611	3.41449	2.57028	40	0.703672	2.34329	1.66937	46	0.713528	1.90387	1.95317	40	0.632274	1.9353	1.60865	124	1.97987	6.53849	4.42178	56	1.01559	3.23988	2.30243	107	1.62753	5.18093	3.79515	59	1.00238	3.07554	2.31364	100	1.57343	5.56169	3.85424	80	1.34365	4.5418	3.3482	104	1.69069	5.28952	4.30594	95	1.55825	5.11136	3.83449
1	ZNF221	19	43951223..43967709	ENSG00000159905	1.44914	2.73045	0.000640563	0.00149188	1	-0.389828	-1.31024	0.409296	0.513598	1	-1.33078	-2.51538	0.00142833	0.0033915	1	0.508192	1.42227	0.275485	0.413382	1	ZNF221	UniProtKB	Q9UK13	ZNF221	enables	0006357 // regulation of transcription from RNA polymerase II promoter (GO_REF:0000108 [IEA] GO:0000981) /// 0006355 // regulation of transcription, DNA-templated (PMID:21873635 [IBA] PANTHER:PTN001227002|FB:FBgn0000286|MGI:MGI:98330|MGI:MGI:1353563|UniProtKB:Q9BWW7|MGI:MGI:1096393|ZFIN:ZDB-GENE-100318-5|MGI:MGI:1859823|SGD:S000004972|FB:FBgn0037618|UniProtKB:Q6DJT9|UniProtKB:O43623|ZFIN:ZDB-GENE-040624-5|RGD:3722|UniProtKB:Q9P1Z0|UniProtKB:Q2M1K9|RGD:1310136|UniProtKB:Q9Y2X9|MGI:MGI:2176606|WB:WBGene00001324|UniProtKB:P52747|MGI:MGI:2139287|UniProtKB:Q8NAP3|FB:FBgn0003448)	0005634 // nucleus (GO_REF:0000044 [IEA] UniProtKB-SubCell:SL-0191)	0000978 // RNA polymerase II core promoter proximal region sequence-specific DNA binding (PMID:21873635 [IBA] PANTHER:PTN002810938|UniProtKB:P52747|UniProtKB:Q9Y2X9|UniProtKB:Q6DJT9|MGI:MGI:1353563|UniProtKB:O43623|MGI:MGI:1859823) /// 0000981 // RNA polymerase II transcription factor activity, sequence-specific DNA binding (PMID:21873635 [IBA] PANTHER:PTN002810938|MGI:MGI:1096393|MGI:MGI:1859823|FB:FBgn0000286|MGI:MGI:98330|UniProtKB:Q9P1Z0|UniProtKB:Q9BWW7|MGI:MGI:1353563|UniProtKB:Q9Y2X9|MGI:MGI:2681865|UniProtKB:O43623|SGD:S000004972|UniProtKB:P52747|UniProtKB:Q6DJT9) /// 0005515 // protein binding (PMID:32296183 [IPI] UniProtKB:Q99750) /// 0005515 // protein binding (PMID:32296183 [IPI] UniProtKB:P43361) /// 0046872 // metal ion binding (GO_REF:0000043 [IEA] UniProtKB-KW:KW-0479) /// 0005515 // protein binding (PMID:32296183 [IPI] UniProtKB:P60371)	Zinc finger protein 221	ZNF221	protein	taxon:9606	20210417	IntAct			9	0.120368	0.378743	0.371064	4	0.0581751	0.190303	0.176993	12	0.15276	0.484649	0.478107	14	0.193526	0.598319	0.607753	24	0.316431	1.02304	0.994947	32	0.435722	1.45099	1.3355	20	0.240123	0.640707	0.849206	33	0.403747	1.23581	1.32713	3	0.0370753	0.122441	0.106979	11	0.154409	0.492588	0.452264	9	0.105959	0.3373	0.319218	10	0.131502	0.403477	0.392142	11	0.133965	0.473532	0.423967	6	0.0780007	0.263657	0.251115	18	0.226492	0.708606	0.745259	9	0.114263	0.374805	0.363268
1	ZNF222	19	44025342..44033110	ENSG00000159885	-0.36535	-1.28819	0.0733558	0.121371	1	-0.788953	-1.72782	0.000149212	0.000434402	1	-0.65086	-1.5701	0.00271955	0.0061467	1	-0.227257	-1.17061	0.303535	0.443131	1	ZNF222	UniProtKB	Q9UK12	ZNF222	enables	0006357 // regulation of transcription from RNA polymerase II promoter (PMID:21873635 [IBA] PANTHER:PTN007798770|UniProtKB:P52737|FB:FBgn0001981|RGD:2967|MGI:MGI:1916754|UniProtKB:Q9Y473|MGI:MGI:3044162|UniProtKB:Q9HCX3|FB:FBgn0040305|CGD:CAL0000189549|MGI:MGI:1351476|MGI:MGI:2142347|UniProtKB:Q96RE9|MGI:MGI:2389445|UniProtKB:P52738|FB:FBgn0038418)	0005634 // nucleus (PMID:21873635 [IBA] PANTHER:PTN007798770|UniProtKB:P17032|FB:FBgn0005642|UniProtKB:Q3ZCT1|UniProtKB:Q8NDQ6|UniProtKB:Q15072|MGI:MGI:2143362|UniProtKB:O94892|UniProtKB:Q7Z3V5|FB:FBgn0025874|FB:FBgn0040305|MGI:MGI:99206|RGD:2967|UniProtKB:Q96RE9|UniProtKB:Q02386|MGI:MGI:1328322|UniProtKB:Q8N720|UniProtKB:Q16587|UniProtKB:Q09FC8|MGI:MGI:1353621|UniProtKB:Q9BX82|MGI:MGI:1929114|UniProtKB:Q96N77|UniProtKB:Q5FWF6|FB:FBgn0001981|UniProtKB:P17020|FB:FBgn0001990|UniProtKB:Q9Y473|MGI:MGI:1916754|UniProtKB:P17014|MGI:MGI:2142347|UniProtKB:Q9Y2P7|MGI:MGI:3040700|UniProtKB:O60765|UniProtKB:Q6ECI4|UniProtKB:Q86Y25|UniProtKB:Q8WV37|MGI:MGI:2389445|MGI:MGI:105921|UniProtKB:Q8IZ26)	0000981 // RNA polymerase II transcription factor activity, sequence-specific DNA binding (PMID:21873635 [IBA] PANTHER:PTN007798770|UniProtKB:P52738|UniProtKB:Q96RE9|UniProtKB:Q9Y473|FB:FBgn0001981) /// 0000978 // RNA polymerase II core promoter proximal region sequence-specific DNA binding (PMID:21873635 [IBA] PANTHER:PTN007798770|MGI:MGI:1916754) /// 0046872 // metal ion binding (GO_REF:0000043 [IEA] UniProtKB-KW:KW-0479)	Zinc finger protein 222	ZNF222	protein	taxon:9606	20210417	UniProt			109	2.09346	6.58714	4.494	92	1.92147	6.28554	4.07083	93	1.70012	5.39383	3.70533	63	1.2506	3.86647	2.73489	69	1.30643	4.22378	2.86047	62	1.21233	4.03715	2.58752	82	1.41379	3.77235	3.48174	68	1.19474	3.65692	2.7347	41	0.72764	2.40302	1.46204	58	1.16916	3.72981	2.38466	74	1.25111	3.98267	2.62468	57	1.0764	3.30264	2.23521	43	0.75203	2.65823	1.65732	46	0.858763	2.90278	1.92522	46	0.831203	2.60051	1.90455	48	0.875133	2.8706	1.93743
1	ZNF223	19	44051367..44067999	ENSG00000178386	-0.667886	-1.58874	0.000308944	0.000749169	1	-0.902803	-1.8697	1.28395e-06	4.93909e-06	0.022274	-1.36805	-2.58122	2.61253e-10	1.41186e-09	4.53222e-06	-1.13313	-2.19335	1.9108e-07	8.96632e-07	0.00331485	ZNF223	UniProtKB	Q9UK11	ZNF223	enables	0008150 // biological_process (GO_REF:0000015 [ND]) /// 0006357 // regulation of transcription from RNA polymerase II promoter (PMID:21873635 [IBA] PANTHER:PTN007798770|UniProtKB:P52737|FB:FBgn0001981|RGD:2967|MGI:MGI:1916754|UniProtKB:Q9Y473|MGI:MGI:3044162|UniProtKB:Q9HCX3|FB:FBgn0040305|CGD:CAL0000189549|MGI:MGI:1351476|MGI:MGI:2142347|UniProtKB:Q96RE9|MGI:MGI:2389445|UniProtKB:P52738|FB:FBgn0038418)	0005634 // nucleus (PMID:21873635 [IBA] PANTHER:PTN007798770|UniProtKB:P17032|FB:FBgn0005642|UniProtKB:Q3ZCT1|UniProtKB:Q8NDQ6|UniProtKB:Q15072|MGI:MGI:2143362|UniProtKB:O94892|UniProtKB:Q7Z3V5|FB:FBgn0025874|FB:FBgn0040305|MGI:MGI:99206|RGD:2967|UniProtKB:Q96RE9|UniProtKB:Q02386|MGI:MGI:1328322|UniProtKB:Q8N720|UniProtKB:Q16587|UniProtKB:Q09FC8|MGI:MGI:1353621|UniProtKB:Q9BX82|MGI:MGI:1929114|UniProtKB:Q96N77|UniProtKB:Q5FWF6|FB:FBgn0001981|UniProtKB:P17020|FB:FBgn0001990|UniProtKB:Q9Y473|MGI:MGI:1916754|UniProtKB:P17014|MGI:MGI:2142347|UniProtKB:Q9Y2P7|MGI:MGI:3040700|UniProtKB:O60765|UniProtKB:Q6ECI4|UniProtKB:Q86Y25|UniProtKB:Q8WV37|MGI:MGI:2389445|MGI:MGI:105921|UniProtKB:Q8IZ26)	0000981 // RNA polymerase II transcription factor activity, sequence-specific DNA binding (PMID:21873635 [IBA] PANTHER:PTN007798770|UniProtKB:P52738|UniProtKB:Q96RE9|UniProtKB:Q9Y473|FB:FBgn0001981) /// 0000978 // RNA polymerase II core promoter proximal region sequence-specific DNA binding (PMID:21873635 [IBA] PANTHER:PTN007798770|MGI:MGI:1916754) /// 0005515 // protein binding (PMID:32296183 [IPI] UniProtKB:Q99750) /// 0005515 // protein binding (PMID:25416956 [IPI] UniProtKB:P60409) /// 0005515 // protein binding (PMID:32296183 [IPI] UniProtKB:Q9NP86) /// 0046872 // metal ion binding (GO_REF:0000043 [IEA] UniProtKB-KW:KW-0479) /// 0005515 // protein binding (PMID:25416956 [IPI] UniProtKB:Q9NQZ6) /// 0005515 // protein binding (PMID:31515488 [IPI] UniProtKB:Q9NQZ6) /// 0005515 // protein binding (PMID:31515488 [IPI] UniProtKB:Q99750) /// 0005515 // protein binding (PMID:32296183 [IPI] UniProtKB:Q9BWT7) /// 0005515 // protein binding (PMID:25416956 [IPI] UniProtKB:Q99750) /// 0003677 // DNA binding (PMID:10449920 [NAS]) /// 0005515 // protein binding (PMID:32296183 [IPI] UniProtKB:O95273) /// 0005515 // protein binding (PMID:31515488 [IPI] UniProtKB:P60409)	Zinc finger protein 223	ZNF223	protein	taxon:9606	20010822	UniProt			158	1.997	6.28364	6.51424	109	1.49815	4.90077	4.82305	115	1.3835	4.38931	4.58185	105	1.37168	4.24078	4.55815	72	0.897122	2.90046	2.98484	90	1.15812	3.85664	3.75608	69	0.782896	2.08896	2.92976	80	0.92499	2.83126	3.21729	94	1.09785	3.62564	3.352	68	0.902069	2.87774	2.79581	77	0.856715	2.7272	2.73109	52	0.646229	1.98278	2.03914	29	0.33377	1.17979	1.11773	25	0.307142	1.0382	1.04631	30	0.356742	1.11611	1.2421	39	0.46793	1.5349	1.57416
1	ZNF224	19	44094361..44109886	ENSG00000267680	-0.489183	-1.40365	3.01226e-07	9.89896e-07	0.00522566	-1.5183	-2.86454	2.32643e-52	1.11906e-50	4.0359e-48	-0.56928	-1.48378	9.08599e-09	4.15589e-08	0.000157624	0.459841	1.37539	8.23527e-06	3.16004e-05	0.142866	ZNF224	UniProtKB	Q9NZL3	ZNF224	enables	0045944 // positive regulation of transcription from RNA polymerase II promoter (GO_REF:0000108 [IEA] GO:0001228) /// 0000122 // negative regulation of transcription from RNA polymerase II promoter (PMID:12527367 [IDA]) /// 0006357 // regulation of transcription from RNA polymerase II promoter (PMID:21873635 [IBA] PANTHER:PTN004700594|UniProtKB:Q14587|MGI:MGI:2442943|MGI:MGI:1916455|UniProtKB:Q9NZL3|MGI:MGI:109447|MGI:MGI:1916160) /// 0045892 // negative regulation of transcription, DNA-templated (PMID:20587513 [IDA])	0005634 // nucleus (PMID:23665872 [IDA]) /// 0005634 // nucleus (PMID:20587513 [IDA]) /// 0031965 // nuclear membrane (GO_REF:0000052 [IDA]) /// 0017053 // transcriptional repressor complex (PMID:20587513 [IDA]) /// 0005634 // nucleus (PMID:21873635 [IBA] PANTHER:PTN004700594|UniProtKB:Q8WXB4|UniProtKB:Q96JF6|UniProtKB:Q96K83|MGI:MGI:1916455|UniProtKB:Q8WTR7|UniProtKB:Q14587|UniProtKB:Q05481|MGI:MGI:109447|MGI:MGI:2143340|MGI:MGI:1916160|MGI:MGI:1890618|UniProtKB:Q9NZL3|UniProtKB:P59923|UniProtKB:A0A0B4K7S6|UniProtKB:Q8N393) /// 0005654 // nucleoplasm (GO_REF:0000052 [IDA])	0043565 // sequence-specific DNA binding (PMID:12527367 [IDA]) /// 0001227 // transcriptional repressor activity, RNA polymerase II transcription regulatory region sequence-specific binding (PMID:12527367 [IDA]) /// 0005515 // protein binding (PMID:20587513 [IPI] UniProtKB:Q5TB30) /// 0005515 // protein binding (PMID:32296183 [IPI] UniProtKB:Q9NW38) /// 0000978 // RNA polymerase II core promoter proximal region sequence-specific DNA binding (PMID:21873635 [IBA] PANTHER:PTN004700594|MGI:MGI:1916160|MGI:MGI:2442943) /// 0005515 // protein binding (PMID:32296183 [IPI] UniProtKB:P43361) /// 0046872 // metal ion binding (GO_REF:0000043 [IEA] UniProtKB-KW:KW-0479) /// 0005515 // protein binding (PMID:32296183 [IPI] UniProtKB:Q9H257-2) /// 0001228 // transcriptional activator activity, RNA polymerase II transcription regulatory region sequence-specific binding (PMID:21873635 [IBA] PANTHER:PTN004700594|MGI:MGI:1916160)	Zinc finger protein 224	ZNF224|BMZF2|KOX22|ZNF233|ZNF255|ZNF27	protein	taxon:9606	20170527	NTNU_SB	has_input(NCBI_Gene:226)		807	6.59426	20.749	33.2721	669	5.94465	19.4462	29.602	987	7.67659	24.3549	39.3243	564	4.76335	14.7267	24.4838	593	4.77688	15.444	24.5835	562	4.6754	15.5695	23.4547	508	3.7264	9.94296	21.5698	515	3.84968	11.7833	20.7113	328	2.47663	8.17903	11.6963	243	2.08405	6.64844	9.99092	308	2.21548	7.05257	10.9244	296	2.37819	7.2968	11.6074	372	2.76798	9.78412	14.3378	405	3.21681	10.8734	16.9503	355	2.72918	8.53853	14.6982	369	2.86229	9.38883	14.894
1	ZNF225	19	44112181..44134822	ENSG00000256294	-0.320144	-1.24846	0.0420899	0.0733698	1	-1.24837	-2.37573	1.18439e-13	9.00837e-13	2.05469e-09	-0.854863	-1.80859	6.07466e-07	2.29544e-06	0.0105383	0.073362	1.05217	0.685754	0.796656	1	ZNF225	UniProtKB	Q9UK10	ZNF225	enables	0045944 // positive regulation of transcription from RNA polymerase II promoter (GO_REF:0000108 [IEA] GO:0001228) /// 0006357 // regulation of transcription from RNA polymerase II promoter (PMID:21873635 [IBA] PANTHER:PTN004700594|UniProtKB:Q14587|MGI:MGI:2442943|MGI:MGI:1916455|UniProtKB:Q9NZL3|MGI:MGI:109447|MGI:MGI:1916160)	0005634 // nucleus (PMID:21873635 [IBA] PANTHER:PTN004700594|UniProtKB:Q8WXB4|UniProtKB:Q96JF6|UniProtKB:Q96K83|MGI:MGI:1916455|UniProtKB:Q8WTR7|UniProtKB:Q14587|UniProtKB:Q05481|MGI:MGI:109447|MGI:MGI:2143340|MGI:MGI:1916160|MGI:MGI:1890618|UniProtKB:Q9NZL3|UniProtKB:P59923|UniProtKB:A0A0B4K7S6|UniProtKB:Q8N393)	0000978 // RNA polymerase II core promoter proximal region sequence-specific DNA binding (PMID:21873635 [IBA] PANTHER:PTN004700594|MGI:MGI:1916160|MGI:MGI:2442943) /// 0005515 // protein binding (PMID:32814053 [IPI] UniProtKB:O76024) /// 0046872 // metal ion binding (GO_REF:0000043 [IEA] UniProtKB-KW:KW-0479) /// 0001228 // transcriptional activator activity, RNA polymerase II transcription regulatory region sequence-specific binding (PMID:21873635 [IBA] PANTHER:PTN004700594|MGI:MGI:1916160)	Zinc finger protein 225	ZNF225	protein	taxon:9606	20210417	IntAct			138	1.00272	3.15511	5.68965	118	0.932378	3.05001	5.22128	160	1.10658	3.51074	6.37475	119	0.893698	2.76303	5.1659	120	0.85957	2.77906	4.97474	117	0.865523	2.88226	4.88291	97	0.632714	1.68824	4.11865	101	0.67135	2.05491	4.06183	72	0.483425	1.59651	2.56749	51	0.388939	1.24078	2.09686	53	0.339002	1.07915	1.87984	75	0.535828	1.64404	2.94106	75	0.49624	1.75408	2.89068	55	0.388457	1.31306	2.30189	62	0.423843	1.32604	2.567	54	0.37247	1.22177	2.17961
1	ZNF226	19	44165073..44178381	ENSG00000167380	0.855286	1.80912	7.41707e-16	4.38852e-15	1.28671e-11	-0.518614	-1.43258	5.69666e-06	2.017e-05	0.0988257	-1.17409	-2.2565	2.30238e-27	3.95702e-26	3.99416e-23	0.199814	1.14855	0.0860792	0.157322	1	ZNF226	UniProtKB	Q9NYT6	ZNF226	enables	0045944 // positive regulation of transcription from RNA polymerase II promoter (GO_REF:0000108 [IEA] GO:0001228) /// 0006357 // regulation of transcription from RNA polymerase II promoter (PMID:21873635 [IBA] PANTHER:PTN004700594|UniProtKB:Q14587|MGI:MGI:2442943|MGI:MGI:1916455|UniProtKB:Q9NZL3|MGI:MGI:109447|MGI:MGI:1916160)	0005634 // nucleus (PMID:21873635 [IBA] PANTHER:PTN004700594|UniProtKB:Q8WXB4|UniProtKB:Q96JF6|UniProtKB:Q96K83|MGI:MGI:1916455|UniProtKB:Q8WTR7|UniProtKB:Q14587|UniProtKB:Q05481|MGI:MGI:109447|MGI:MGI:2143340|MGI:MGI:1916160|MGI:MGI:1890618|UniProtKB:Q9NZL3|UniProtKB:P59923|UniProtKB:A0A0B4K7S6|UniProtKB:Q8N393)	0000978 // RNA polymerase II core promoter proximal region sequence-specific DNA binding (PMID:21873635 [IBA] PANTHER:PTN004700594|MGI:MGI:1916160|MGI:MGI:2442943) /// 0046872 // metal ion binding (GO_REF:0000043 [IEA] UniProtKB-KW:KW-0479) /// 0001228 // transcriptional activator activity, RNA polymerase II transcription regulatory region sequence-specific binding (PMID:21873635 [IBA] PANTHER:PTN004700594|MGI:MGI:1916160)	Zinc finger protein 226	ZNF226	protein	taxon:9606	20210417	UniProt			254	1.44759	4.55488	10.4723	172	1.06598	3.48703	7.61068	213	1.15545	3.66579	8.48639	212	1.24879	3.86084	9.20312	374	2.10126	6.79354	15.5046	391	2.26871	7.55497	16.3181	415	2.12321	5.66525	17.621	383	1.9968	6.11193	15.4028	157	0.826809	2.73053	5.59855	144	0.861356	2.74786	5.92054	198	0.993346	3.16214	7.0228	164	0.919003	2.8197	6.43112	189	0.980847	3.46705	7.28452	181	1.00269	3.38928	7.57531	156	0.836463	2.61697	6.45891	183	0.990049	3.24754	7.38645
1	ZNF227	19	44207547..44237268	ENSG00000131115	-0.585019	-1.50006	1.32417e-08	4.84941e-08	0.000229716	-1.48377	-2.79678	3.93284e-42	1.27523e-40	6.82269e-38	-1.28534	-2.4374	6.44695e-28	1.1436e-26	1.11842e-23	-0.386593	-1.3073	0.00164029	0.00445527	1	ZNF227	UniProtKB	Q86WZ6	ZNF227	enables	0045944 // positive regulation of transcription from RNA polymerase II promoter (GO_REF:0000108 [IEA] GO:0001228) /// 0006357 // regulation of transcription from RNA polymerase II promoter (PMID:21873635 [IBA] PANTHER:PTN004700594|UniProtKB:Q14587|MGI:MGI:2442943|MGI:MGI:1916455|UniProtKB:Q9NZL3|MGI:MGI:109447|MGI:MGI:1916160)	0005634 // nucleus (PMID:21873635 [IBA] PANTHER:PTN004700594|UniProtKB:Q8WXB4|UniProtKB:Q96JF6|UniProtKB:Q96K83|MGI:MGI:1916455|UniProtKB:Q8WTR7|UniProtKB:Q14587|UniProtKB:Q05481|MGI:MGI:109447|MGI:MGI:2143340|MGI:MGI:1916160|MGI:MGI:1890618|UniProtKB:Q9NZL3|UniProtKB:P59923|UniProtKB:A0A0B4K7S6|UniProtKB:Q8N393)	0005515 // protein binding (PMID:31515488 [IPI] UniProtKB:Q8NHQ1) /// 0000978 // RNA polymerase II core promoter proximal region sequence-specific DNA binding (PMID:21873635 [IBA] PANTHER:PTN004700594|MGI:MGI:1916160|MGI:MGI:2442943) /// 0005515 // protein binding (PMID:32296183 [IPI] UniProtKB:Q8NHQ1) /// 0046872 // metal ion binding (GO_REF:0000043 [IEA] UniProtKB-KW:KW-0479) /// 0005515 // protein binding (PMID:25416956 [IPI] UniProtKB:Q8NHQ1) /// 0001228 // transcriptional activator activity, RNA polymerase II transcription regulatory region sequence-specific binding (PMID:21873635 [IBA] PANTHER:PTN004700594|MGI:MGI:1916160)	Zinc finger protein 227	ZNF227	protein	taxon:9606	20210417	IntAct			415	4.60324	14.4842	17.1102	364	4.39061	14.3626	16.1063	496	5.23668	16.614	19.7617	378	4.3336	13.3981	16.4093	306	3.34607	10.8181	12.6856	252	2.84581	9.47679	10.517	276	2.74826	7.33304	11.719	283	2.87162	8.78963	11.3812	176	1.80394	5.9575	6.27608	142	1.65315	5.27381	5.83831	187	1.82592	5.81248	6.63264	154	1.67957	5.15329	6.03898	103	1.04035	3.67739	3.96987	144	1.55259	5.24802	6.02676	124	1.29404	4.04855	5.13401	97	1.02137	3.35027	3.91522
1	ZNF229	19	complement(44417519..44448578)	ENSG00000278318	0.0770764	1.05488	0.922746	0.977576	1	-4.79376	-27.7373	0.0250618	0.0475752	1	-4.7655	-27.1994	0.025626	0.047465	1	0.105331	1.07574	0.97119	0.977152	1	ZNF229	UniProtKB	Q9UJW7	ZNF229	enables	0045944 // positive regulation of transcription from RNA polymerase II promoter (GO_REF:0000108 [IEA] GO:0001228) /// 0006357 // regulation of transcription from RNA polymerase II promoter (PMID:21873635 [IBA] PANTHER:PTN004700594|UniProtKB:Q14587|MGI:MGI:2442943|MGI:MGI:1916455|UniProtKB:Q9NZL3|MGI:MGI:109447|MGI:MGI:1916160)	0005634 // nucleus (PMID:21873635 [IBA] PANTHER:PTN004700594|UniProtKB:Q8WXB4|UniProtKB:Q96JF6|UniProtKB:Q96K83|MGI:MGI:1916455|UniProtKB:Q8WTR7|UniProtKB:Q14587|UniProtKB:Q05481|MGI:MGI:109447|MGI:MGI:2143340|MGI:MGI:1916160|MGI:MGI:1890618|UniProtKB:Q9NZL3|UniProtKB:P59923|UniProtKB:A0A0B4K7S6|UniProtKB:Q8N393)	0000978 // RNA polymerase II core promoter proximal region sequence-specific DNA binding (PMID:21873635 [IBA] PANTHER:PTN004700594|MGI:MGI:1916160|MGI:MGI:2442943) /// 0005515 // protein binding (PMID:32296183 [IPI] UniProtKB:P07951-2) /// 0005515 // protein binding (PMID:32296183 [IPI] UniProtKB:Q9NP86) /// 0046872 // metal ion binding (GO_REF:0000043 [IEA] UniProtKB-KW:KW-0479) /// 0001228 // transcriptional activator activity, RNA polymerase II transcription regulatory region sequence-specific binding (PMID:21873635 [IBA] PANTHER:PTN004700594|MGI:MGI:1916160)	Zinc finger protein 229	ZNF229	protein	taxon:9606	20210417	IntAct			2	0.0132814	0.0417903	0.0824587	8	0.0577711	0.188982	0.353985	0	0	0	0	2	0.0137273	0.0424403	0.0868219	4	0.0261861	0.0846617	0.165825	2	0.0135218	0.0450286	0.0834685	4	0.0238455	0.0636257	0.169841	3	0.0182247	0.0557832	0.120649	0	0	0	0	0	0	0	0	0	0	0	0	0	0	0	0	0	0	0	0	0	0	0	0	0	0	0	0	0	0	0	0
1	ZNF23	16	complement(71447597..71463095)	ENSG00000167377	0.148037	1.10806	0.143704	0.218951	1	-0.545248	-1.45927	1.70054e-07	7.26576e-07	0.0029501	-0.610023	-1.52628	3.87204e-09	1.84865e-08	6.71722e-05	0.0832627	1.05941	0.434453	0.587901	1	ZNF23	UniProtKB	P17027	ZNF23	enables	0006357 // regulation of transcription from RNA polymerase II promoter (PMID:21873635 [IBA] PANTHER:PTN007798770|UniProtKB:P52737|FB:FBgn0001981|RGD:2967|MGI:MGI:1916754|UniProtKB:Q9Y473|MGI:MGI:3044162|UniProtKB:Q9HCX3|FB:FBgn0040305|CGD:CAL0000189549|MGI:MGI:1351476|MGI:MGI:2142347|UniProtKB:Q96RE9|MGI:MGI:2389445|UniProtKB:P52738|FB:FBgn0038418)	0005634 // nucleus (PMID:21873635 [IBA] PANTHER:PTN007798770|UniProtKB:P17032|FB:FBgn0005642|UniProtKB:Q3ZCT1|UniProtKB:Q8NDQ6|UniProtKB:Q15072|MGI:MGI:2143362|UniProtKB:O94892|UniProtKB:Q7Z3V5|FB:FBgn0025874|FB:FBgn0040305|MGI:MGI:99206|RGD:2967|UniProtKB:Q96RE9|UniProtKB:Q02386|MGI:MGI:1328322|UniProtKB:Q8N720|UniProtKB:Q16587|UniProtKB:Q09FC8|MGI:MGI:1353621|UniProtKB:Q9BX82|MGI:MGI:1929114|UniProtKB:Q96N77|UniProtKB:Q5FWF6|FB:FBgn0001981|UniProtKB:P17020|FB:FBgn0001990|UniProtKB:Q9Y473|MGI:MGI:1916754|UniProtKB:P17014|MGI:MGI:2142347|UniProtKB:Q9Y2P7|MGI:MGI:3040700|UniProtKB:O60765|UniProtKB:Q6ECI4|UniProtKB:Q86Y25|UniProtKB:Q8WV37|MGI:MGI:2389445|MGI:MGI:105921|UniProtKB:Q8IZ26)	0005515 // protein binding (PMID:32296183 [IPI] UniProtKB:Q9Y3S2) /// 0000981 // RNA polymerase II transcription factor activity, sequence-specific DNA binding (PMID:21873635 [IBA] PANTHER:PTN007798770|UniProtKB:P52738|UniProtKB:Q96RE9|UniProtKB:Q9Y473|FB:FBgn0001981) /// 0005515 // protein binding (PMID:32296183 [IPI] UniProtKB:Q5TD97) /// 0005515 // protein binding (PMID:32296183 [IPI] UniProtKB:Q96IK5) /// 0005515 // protein binding (PMID:32814053 [IPI] UniProtKB:Q7Z699) /// 0005515 // protein binding (PMID:32296183 [IPI] UniProtKB:P60410) /// 0005515 // protein binding (PMID:32296183 [IPI] UniProtKB:Q6FHY5) /// 0005515 // protein binding (PMID:32296183 [IPI] UniProtKB:Q8N5M1) /// 0000978 // RNA polymerase II core promoter proximal region sequence-specific DNA binding (PMID:21873635 [IBA] PANTHER:PTN007798770|MGI:MGI:1916754) /// 0005515 // protein binding (PMID:32296183 [IPI] UniProtKB:Q99750) /// 0005515 // protein binding (PMID:32296183 [IPI] UniProtKB:Q5JR59-3) /// 0046872 // metal ion binding (GO_REF:0000043 [IEA] UniProtKB-KW:KW-0479) /// 0005515 // protein binding (PMID:32296183 [IPI] UniProtKB:Q13077) /// 0005515 // protein binding (PMID:32296183 [IPI] UniProtKB:O43609) /// 0005515 // protein binding (PMID:32296183 [IPI] UniProtKB:Q9Y5B8) /// 0005515 // protein binding (PMID:32296183 [IPI] UniProtKB:Q96EZ8) /// 0005515 // protein binding (PMID:32296183 [IPI] UniProtKB:Q13875-3) /// 1990837 // sequence-specific double-stranded DNA binding (PMID:28473536 [IDA]) /// 0005515 // protein binding (PMID:32296183 [IPI] UniProtKB:Q9BZW7) /// 0005515 // protein binding (PMID:32296183 [IPI] UniProtKB:Q14192) /// 0005515 // protein binding (PMID:32296183 [IPI] UniProtKB:Q8IYF1)	Zinc finger protein 23	ZNF23|KOX16|ZNF359|ZNF612	protein	taxon:9606	20210417	IntAct			430	3.36245	10.58	17.7286	351	2.98471	9.76361	15.5311	359	2.67202	8.4773	14.3034	276	2.23068	6.89654	11.9814	415	3.19913	10.343	17.2043	412	3.28	10.9227	17.1945	380	2.66749	7.11754	16.1349	385	2.75406	8.42978	15.4832	319	2.305	7.61225	11.3754	206	1.69069	5.39355	8.46967	281	1.93427	6.1574	9.9667	279	2.14513	6.58172	10.9407	275	1.95816	6.92159	10.5992	247	1.87742	6.34602	10.3376	249	1.83188	5.73124	10.3094	297	2.20464	7.23163	11.9878
1	ZNF230	19	44002957..44013924	ENSG00000159882	-0.163627	-1.1201	0.325878	0.430864	1	-1.20212	-2.30077	2.10355e-11	1.32761e-10	3.64924e-07	-1.44827	-2.72881	4.18242e-14	3.11455e-13	7.25566e-10	-0.409782	-1.32849	0.0435321	0.0866148	1	ZNF230	UniProtKB	Q9UIE0	ZNF230	enables	0006357 // regulation of transcription from RNA polymerase II promoter (PMID:21873635 [IBA] PANTHER:PTN007798770|UniProtKB:P52737|FB:FBgn0001981|RGD:2967|MGI:MGI:1916754|UniProtKB:Q9Y473|MGI:MGI:3044162|UniProtKB:Q9HCX3|FB:FBgn0040305|CGD:CAL0000189549|MGI:MGI:1351476|MGI:MGI:2142347|UniProtKB:Q96RE9|MGI:MGI:2389445|UniProtKB:P52738|FB:FBgn0038418)	0005634 // nucleus (PMID:21873635 [IBA] PANTHER:PTN007798770|UniProtKB:P17032|FB:FBgn0005642|UniProtKB:Q3ZCT1|UniProtKB:Q8NDQ6|UniProtKB:Q15072|MGI:MGI:2143362|UniProtKB:O94892|UniProtKB:Q7Z3V5|FB:FBgn0025874|FB:FBgn0040305|MGI:MGI:99206|RGD:2967|UniProtKB:Q96RE9|UniProtKB:Q02386|MGI:MGI:1328322|UniProtKB:Q8N720|UniProtKB:Q16587|UniProtKB:Q09FC8|MGI:MGI:1353621|UniProtKB:Q9BX82|MGI:MGI:1929114|UniProtKB:Q96N77|UniProtKB:Q5FWF6|FB:FBgn0001981|UniProtKB:P17020|FB:FBgn0001990|UniProtKB:Q9Y473|MGI:MGI:1916754|UniProtKB:P17014|MGI:MGI:2142347|UniProtKB:Q9Y2P7|MGI:MGI:3040700|UniProtKB:O60765|UniProtKB:Q6ECI4|UniProtKB:Q86Y25|UniProtKB:Q8WV37|MGI:MGI:2389445|MGI:MGI:105921|UniProtKB:Q8IZ26)	0000981 // RNA polymerase II transcription factor activity, sequence-specific DNA binding (PMID:21873635 [IBA] PANTHER:PTN007798770|UniProtKB:P52738|UniProtKB:Q96RE9|UniProtKB:Q9Y473|FB:FBgn0001981) /// 0005515 // protein binding (PMID:25416956 [IPI] UniProtKB:O95273) /// 0000978 // RNA polymerase II core promoter proximal region sequence-specific DNA binding (PMID:21873635 [IBA] PANTHER:PTN007798770|MGI:MGI:1916754) /// 0005515 // protein binding (PMID:25416956 [IPI] UniProtKB:Q6A162) /// 0005515 // protein binding (PMID:32296183 [IPI] UniProtKB:Q86Z20) /// 0005515 // protein binding (PMID:25416956 [IPI] UniProtKB:Q99750) /// 0005515 // protein binding (PMID:32296183 [IPI] UniProtKB:Q5JR59-3) /// 0005515 // protein binding (PMID:25416956 [IPI] UniProtKB:A1L4K1) /// 0005515 // protein binding (PMID:32296183 [IPI] UniProtKB:A6NEM1) /// 0046872 // metal ion binding (GO_REF:0000043 [IEA] UniProtKB-KW:KW-0479) /// 0005515 // protein binding (PMID:25416956 [IPI] UniProtKB:Q96JN2-2)	Zinc finger protein 230	ZNF230|FDZF2	protein	taxon:9606	20210417	IntAct			108	0.845431	2.66018	4.45277	95	0.808696	2.64542	4.20357	144	1.07294	3.40403	5.73728	101	0.817179	2.52645	4.38451	89	0.686818	2.22054	3.6896	106	0.844793	2.81323	4.42383	108	0.758947	2.02506	4.58571	103	0.737593	2.25767	4.14227	51	0.368908	1.21832	1.81864	48	0.394371	1.2581	1.97351	60	0.413456	1.31616	2.12812	58	0.44642	1.36972	2.27442	50	0.356412	1.25983	1.92712	31	0.235881	0.797322	1.29743	37	0.2725	0.852547	1.53192	34	0.252655	0.828755	1.37235
1	ZNF232	17	complement(5105269..5123162)	ENSG00000167840	-0.0150338	-1.01048	0.884721	0.943978	1	-0.788056	-1.72675	2.94731e-13	2.18261e-12	5.11299e-09	-0.684986	-1.60769	2.30747e-10	1.25292e-09	4.00299e-06	0.0880364	1.06292	0.432648	0.586007	1	ZNF232	UniProtKB	Q9UNY5	ZNF232	enables	0006357 // regulation of transcription from RNA polymerase II promoter (PMID:21873635 [IBA] PANTHER:PTN002354498|UniProtKB:P17028|FB:FBgn0004880|UniProtKB:Q9BRR0|UniProtKB:Q15697|MGI:MGI:1338823|MGI:MGI:2685243|UniProtKB:P36508|UniProtKB:O95201|UniProtKB:Q9Y5A6|UniProtKB:Q16600|MGI:MGI:2679270|MGI:MGI:99159|UniProtKB:O14978|UniProtKB:O95125|FB:FBgn0004618|FB:FBgn0020309|FB:FBgn0267337)	0005829 // cytosol (GO_REF:0000052 [IDA]) /// 0043231 // intracellular membrane-bounded organelle (GO_REF:0000052 [IDA]) /// 0005654 // nucleoplasm (GO_REF:0000052 [IDA])	0005515 // protein binding (PMID:16189514 [IPI] UniProtKB:Q9NWS9-2) /// 0005515 // protein binding (PMID:25416956 [IPI] UniProtKB:Q5JR59) /// 0005515 // protein binding (PMID:32814053 [IPI] UniProtKB:P01100) /// 0005515 // protein binding (PMID:32814053 [IPI] UniProtKB:P14136) /// 0005515 // protein binding (PMID:25416956 [IPI] UniProtKB:Q9NWS9-2) /// 0005515 // protein binding (PMID:32814053 [IPI] UniProtKB:P26378-2) /// 0005515 // protein binding (PMID:32814053 [IPI] UniProtKB:Q16512) /// 0046872 // metal ion binding (GO_REF:0000043 [IEA] UniProtKB-KW:KW-0479) /// 0005515 // protein binding (PMID:32296183 [IPI] UniProtKB:P51116) /// 0005515 // protein binding (PMID:32814053 [IPI] UniProtKB:P31930) /// 0005515 // protein binding (PMID:32814053 [IPI] UniProtKB:D3DTS7) /// 0005515 // protein binding (PMID:32814053 [IPI] UniProtKB:P62491) /// 0005515 // protein binding (PMID:32814053 [IPI] UniProtKB:P29474) /// 0005515 // protein binding (PMID:32814053 [IPI] UniProtKB:P12931) /// 0005515 // protein binding (PMID:25416956 [IPI] UniProtKB:P50402) /// 0005515 // protein binding (PMID:25416956 [IPI] UniProtKB:Q96CD2) /// 0005515 // protein binding (PMID:32296183 [IPI] UniProtKB:Q96CD2) /// 0005515 // protein binding (PMID:32814053 [IPI] UniProtKB:P41219) /// 0005515 // protein binding (PMID:32814053 [IPI] UniProtKB:P42261) /// 0005515 // protein binding (PMID:32814053 [IPI] UniProtKB:Q00613) /// 0000981 // RNA polymerase II transcription factor activity, sequence-specific DNA binding (PMID:21873635 [IBA] PANTHER:PTN002354498|UniProtKB:P36508|UniProtKB:Q9Y5A6|UniProtKB:Q9BRR0|UniProtKB:O14978|MGI:MGI:1338823|MGI:MGI:99159|UniProtKB:O95125|FB:FBgn0267337|FB:FBgn0004618|UniProtKB:Q16600|UniProtKB:P17028) /// 0005515 // protein binding (PMID:32296183 [IPI] UniProtKB:Q5JR59-3) /// 0000978 // RNA polymerase II core promoter proximal region sequence-specific DNA binding (PMID:21873635 [IBA] PANTHER:PTN002354498|UniProtKB:Q9Y5A6|UniProtKB:O95125|MGI:MGI:1338823|UniProtKB:Q9BRR0|UniProtKB:Q16600) /// 0005515 // protein binding (PMID:32814053 [IPI] UniProtKB:O43464) /// 0005515 // protein binding (PMID:32296183 [IPI] UniProtKB:P17028) /// 0005515 // protein binding (PMID:32814053 [IPI] UniProtKB:Q9UBB4) /// 0005515 // protein binding (PMID:32814053 [IPI] UniProtKB:P61758) /// 0005515 // protein binding (PMID:32814053 [IPI] UniProtKB:P19404) /// 0005515 // protein binding (PMID:32296183 [IPI] UniProtKB:Q9NWS9-2) /// 0005515 // protein binding (PMID:32814053 [IPI] UniProtKB:Q8WXH2) /// 0005515 // protein binding (PMID:32814053 [IPI] UniProtKB:P62993)	Zinc finger protein 232	ZNF232|ZSCAN11	protein	taxon:9606	20210417	IntAct			345	3.81398	12.0008	14.2241	269	3.23385	10.5786	11.9028	359	3.77757	11.9848	14.3034	294	3.3593	10.3859	12.7628	318	3.46565	11.2047	13.183	315	3.54536	11.8063	13.1463	301	2.98717	7.9705	12.7805	339	3.42835	10.4937	13.6333	227	2.31889	7.6581	8.09472	204	2.367	7.55111	8.38744	187	1.81981	5.79303	6.63264	200	2.17396	6.67019	7.84283	193	1.94288	6.86758	7.43869	202	2.17064	7.33718	8.45421	187	1.94497	6.08505	7.74242	228	2.3927	7.84851	9.20279
1	ZNF233	19	44259880..44275317	ENSG00000159915	-0.022396	-1.01564	0.941053	0.994299	1	-1.24139	-2.36427	0.000170899	0.000492436	1	-1.56556	-2.95992	6.77589e-06	2.26211e-05	0.117548	-0.346559	-1.27152	0.351497	0.495492	1	ZNF233	UniProtKB	A6NK53	ZNF233	enables	0006357 // regulation of transcription from RNA polymerase II promoter (PMID:21873635 [IBA] PANTHER:PTN007798770|UniProtKB:P52737|FB:FBgn0001981|RGD:2967|MGI:MGI:1916754|UniProtKB:Q9Y473|MGI:MGI:3044162|UniProtKB:Q9HCX3|FB:FBgn0040305|CGD:CAL0000189549|MGI:MGI:1351476|MGI:MGI:2142347|UniProtKB:Q96RE9|MGI:MGI:2389445|UniProtKB:P52738|FB:FBgn0038418)	0005634 // nucleus (PMID:21873635 [IBA] PANTHER:PTN007798770|UniProtKB:P17032|FB:FBgn0005642|UniProtKB:Q3ZCT1|UniProtKB:Q8NDQ6|UniProtKB:Q15072|MGI:MGI:2143362|UniProtKB:O94892|UniProtKB:Q7Z3V5|FB:FBgn0025874|FB:FBgn0040305|MGI:MGI:99206|RGD:2967|UniProtKB:Q96RE9|UniProtKB:Q02386|MGI:MGI:1328322|UniProtKB:Q8N720|UniProtKB:Q16587|UniProtKB:Q09FC8|MGI:MGI:1353621|UniProtKB:Q9BX82|MGI:MGI:1929114|UniProtKB:Q96N77|UniProtKB:Q5FWF6|FB:FBgn0001981|UniProtKB:P17020|FB:FBgn0001990|UniProtKB:Q9Y473|MGI:MGI:1916754|UniProtKB:P17014|MGI:MGI:2142347|UniProtKB:Q9Y2P7|MGI:MGI:3040700|UniProtKB:O60765|UniProtKB:Q6ECI4|UniProtKB:Q86Y25|UniProtKB:Q8WV37|MGI:MGI:2389445|MGI:MGI:105921|UniProtKB:Q8IZ26)	0000981 // RNA polymerase II transcription factor activity, sequence-specific DNA binding (PMID:21873635 [IBA] PANTHER:PTN007798770|UniProtKB:P52738|UniProtKB:Q96RE9|UniProtKB:Q9Y473|FB:FBgn0001981) /// 0000978 // RNA polymerase II core promoter proximal region sequence-specific DNA binding (PMID:21873635 [IBA] PANTHER:PTN007798770|MGI:MGI:1916754) /// 0046872 // metal ion binding (GO_REF:0000043 [IEA] UniProtKB-KW:KW-0479)	Zinc finger protein 233	ZNF233	protein	taxon:9606	20210417	UniProt			41	0.367774	1.15721	1.6904	30	0.292635	0.957271	1.32744	30	0.25614	0.812634	1.19527	33	0.305951	0.945903	1.43256	26	0.229915	0.743334	1.07786	39	0.356166	1.18606	1.62764	36	0.28989	0.773498	1.52857	33	0.270792	0.828857	1.32713	16	0.132621	0.437979	0.570553	13	0.122391	0.390446	0.534494	16	0.12634	0.402181	0.567499	18	0.158756	0.4871	0.705855	11	0.08985	0.317597	0.423967	17	0.148226	0.50103	0.711493	14	0.118151	0.369647	0.579646	4	0.0340606	0.111725	0.161452
1	ZNF234	19	44141554..44160313	ENSG00000263002	-0.0384803	-1.02703	0.741212	0.81626	1	-1.23213	-2.34913	1.44264e-23	2.05041e-22	2.50268e-19	-0.657179	-1.577	4.26e-08	1.83087e-07	0.000739025	0.536469	1.45042	2.18621e-05	7.89639e-05	0.379264	ZNF234	UniProtKB	Q14588	ZNF234	enables	0006357 // regulation of transcription from RNA polymerase II promoter (PMID:21873635 [IBA] PANTHER:PTN007798770|UniProtKB:P52737|FB:FBgn0001981|RGD:2967|MGI:MGI:1916754|UniProtKB:Q9Y473|MGI:MGI:3044162|UniProtKB:Q9HCX3|FB:FBgn0040305|CGD:CAL0000189549|MGI:MGI:1351476|MGI:MGI:2142347|UniProtKB:Q96RE9|MGI:MGI:2389445|UniProtKB:P52738|FB:FBgn0038418)	0005634 // nucleus (PMID:21873635 [IBA] PANTHER:PTN007798770|UniProtKB:P17032|FB:FBgn0005642|UniProtKB:Q3ZCT1|UniProtKB:Q8NDQ6|UniProtKB:Q15072|MGI:MGI:2143362|UniProtKB:O94892|UniProtKB:Q7Z3V5|FB:FBgn0025874|FB:FBgn0040305|MGI:MGI:99206|RGD:2967|UniProtKB:Q96RE9|UniProtKB:Q02386|MGI:MGI:1328322|UniProtKB:Q8N720|UniProtKB:Q16587|UniProtKB:Q09FC8|MGI:MGI:1353621|UniProtKB:Q9BX82|MGI:MGI:1929114|UniProtKB:Q96N77|UniProtKB:Q5FWF6|FB:FBgn0001981|UniProtKB:P17020|FB:FBgn0001990|UniProtKB:Q9Y473|MGI:MGI:1916754|UniProtKB:P17014|MGI:MGI:2142347|UniProtKB:Q9Y2P7|MGI:MGI:3040700|UniProtKB:O60765|UniProtKB:Q6ECI4|UniProtKB:Q86Y25|UniProtKB:Q8WV37|MGI:MGI:2389445|MGI:MGI:105921|UniProtKB:Q8IZ26)	0000981 // RNA polymerase II transcription factor activity, sequence-specific DNA binding (PMID:21873635 [IBA] PANTHER:PTN007798770|UniProtKB:P52738|UniProtKB:Q96RE9|UniProtKB:Q9Y473|FB:FBgn0001981) /// 0000978 // RNA polymerase II core promoter proximal region sequence-specific DNA binding (PMID:21873635 [IBA] PANTHER:PTN007798770|MGI:MGI:1916754) /// 0046872 // metal ion binding (GO_REF:0000043 [IEA] UniProtKB-KW:KW-0479)	Zinc finger protein 234	ZNF234|ZNF269	protein	taxon:9606	20210417	UniProt			357	2.69533	8.48094	14.7189	307	2.52052	8.24515	13.5842	453	3.25537	10.328	18.0485	326	2.54391	7.86496	14.152	392	2.91761	9.43286	16.2508	347	2.66725	8.88215	14.4818	326	2.2095	5.8955	13.8421	358	2.47259	7.56825	14.3974	219	1.52785	5.04572	7.80944	128	1.01429	3.23575	5.26271	196	1.30264	4.14671	6.95186	144	1.06898	3.27986	5.64684	282	1.93875	6.85298	10.869	200	1.46775	4.96125	8.37051	222	1.57691	4.93354	9.19153	221	1.58391	5.19551	8.92024
1	ZNF235	19	complement(44228729..44305046)	ENSG00000159917	0.37194	1.29409	0.0197659	0.0369344	1	-0.833492	-1.78199	1.30994e-06	5.033e-06	0.0227248	-1.15376	-2.22492	1.01229e-11	6.24609e-11	1.75612e-07	0.0516748	1.03647	0.775925	0.873564	1	ZNF235	UniProtKB	Q14590	ZNF235	enables	0006357 // regulation of transcription from RNA polymerase II promoter (PMID:21873635 [IBA] PANTHER:PTN007798770|UniProtKB:P52737|FB:FBgn0001981|RGD:2967|MGI:MGI:1916754|UniProtKB:Q9Y473|MGI:MGI:3044162|UniProtKB:Q9HCX3|FB:FBgn0040305|CGD:CAL0000189549|MGI:MGI:1351476|MGI:MGI:2142347|UniProtKB:Q96RE9|MGI:MGI:2389445|UniProtKB:P52738|FB:FBgn0038418)	0005634 // nucleus (PMID:21873635 [IBA] PANTHER:PTN007798770|UniProtKB:P17032|FB:FBgn0005642|UniProtKB:Q3ZCT1|UniProtKB:Q8NDQ6|UniProtKB:Q15072|MGI:MGI:2143362|UniProtKB:O94892|UniProtKB:Q7Z3V5|FB:FBgn0025874|FB:FBgn0040305|MGI:MGI:99206|RGD:2967|UniProtKB:Q96RE9|UniProtKB:Q02386|MGI:MGI:1328322|UniProtKB:Q8N720|UniProtKB:Q16587|UniProtKB:Q09FC8|MGI:MGI:1353621|UniProtKB:Q9BX82|MGI:MGI:1929114|UniProtKB:Q96N77|UniProtKB:Q5FWF6|FB:FBgn0001981|UniProtKB:P17020|FB:FBgn0001990|UniProtKB:Q9Y473|MGI:MGI:1916754|UniProtKB:P17014|MGI:MGI:2142347|UniProtKB:Q9Y2P7|MGI:MGI:3040700|UniProtKB:O60765|UniProtKB:Q6ECI4|UniProtKB:Q86Y25|UniProtKB:Q8WV37|MGI:MGI:2389445|MGI:MGI:105921|UniProtKB:Q8IZ26)	0000981 // RNA polymerase II transcription factor activity, sequence-specific DNA binding (PMID:21873635 [IBA] PANTHER:PTN007798770|UniProtKB:P52738|UniProtKB:Q96RE9|UniProtKB:Q9Y473|FB:FBgn0001981) /// 0000978 // RNA polymerase II core promoter proximal region sequence-specific DNA binding (PMID:21873635 [IBA] PANTHER:PTN007798770|MGI:MGI:1916754) /// 0046872 // metal ion binding (GO_REF:0000043 [IEA] UniProtKB-KW:KW-0479)	Zinc finger protein 235	ZNF235|ZFP93|ZNF270	protein	taxon:9606	20210417	UniProt			127	0.999114	3.14375	5.23613	77	0.658734	2.15486	3.40711	107	0.801224	2.54198	4.26312	103	0.83751	2.58931	4.47133	145	1.12455	3.63574	6.01114	126	1.00919	3.36068	5.25852	142	1.00284	2.67584	6.02936	131	0.942775	2.8857	5.26832	61	0.443441	1.46446	2.17523	69	0.569731	1.81753	2.83693	76	0.526319	1.67544	2.69562	53	0.409967	1.25787	2.07835	66	0.472807	1.67125	2.5438	71	0.542934	1.83522	2.97153	52	0.38488	1.20414	2.15297	61	0.45555	1.49429	2.46215
1	ZNF236	18	76822557..76972901	ENSG00000130856	-0.0929148	-1.06652	0.446604	0.564782	1	-0.050237	-1.03543	0.677982	0.756814	1	0.247955	1.18752	0.0401712	0.070897	1	0.205277	1.15291	0.0864453	0.157875	1	ZNF236	UniProtKB	Q9UL36	ZNF236	enables	0006357 // regulation of transcription from RNA polymerase II promoter (PMID:21873635 [IBA] PANTHER:PTN001227251|UniProtKB:Q5AL16|SGD:S000002871|CGD:CAL0000188272|SGD:S000001048) /// 0071333 // cellular response to glucose stimulus (PMID:9299475 [IEP])	0005634 // nucleus (PMID:21873635 [IBA] PANTHER:PTN001227251|UniProtKB:O95785|MGI:MGI:1332638|UniProtKB:Q5AL16|SGD:S000002871|SGD:S000001048)	0005515 // protein binding (PMID:32296183 [IPI] UniProtKB:O43741) /// 0000978 // RNA polymerase II core promoter proximal region sequence-specific DNA binding (PMID:21873635 [IBA] PANTHER:PTN001227251|SGD:S000002871|SGD:S000001048|UniProtKB:Q9H582|UniProtKB:O95785) /// 0000981 // RNA polymerase II transcription factor activity, sequence-specific DNA binding (PMID:21873635 [IBA] PANTHER:PTN001227251|UniProtKB:O95785|SGD:S000002871|UniProtKB:Q9H582|SGD:S000001048) /// 0046872 // metal ion binding (GO_REF:0000043 [IEA] UniProtKB-KW:KW-0479)	Zinc finger protein 236	ZNF236	protein	taxon:9606	20210417	IntAct			190	0.629084	1.97943	7.83358	208	0.748903	2.44982	9.20362	249	0.784717	2.48961	9.92071	293	1.00268	3.09997	12.7194	224	0.73114	2.36383	9.28617	234	0.788789	2.62673	9.76582	200	0.594454	1.58615	8.49206	239	0.723899	2.21575	9.61167	262	0.801586	2.64723	9.3428	254	0.882669	2.81585	10.4432	268	0.781113	2.48653	9.50561	230	0.748763	2.29737	9.01926	319	0.961776	3.39963	12.295	274	0.881826	2.98073	11.4676	243	0.756959	2.36823	10.061	255	0.801474	2.62898	10.2926
1	ZNF239	10	complement(43556344..43574618)	ENSG00000196793	#N/A	#N/A	#N/A	#N/A	#N/A	#N/A	#N/A	#N/A	#N/A	#N/A	#N/A	#N/A	#N/A	#N/A	#N/A	#N/A	#N/A	#N/A	#N/A	#N/A	ZNF239	UniProtKB	Q16600	ZNF239	enables	0000122 // negative regulation of transcription from RNA polymerase II promoter (PMID:11278819 [IDA]) /// 0006357 // regulation of transcription from RNA polymerase II promoter (PMID:21873635 [IBA] PANTHER:PTN002354498|UniProtKB:P17028|FB:FBgn0004880|UniProtKB:Q9BRR0|UniProtKB:Q15697|MGI:MGI:1338823|MGI:MGI:2685243|UniProtKB:P36508|UniProtKB:O95201|UniProtKB:Q9Y5A6|UniProtKB:Q16600|MGI:MGI:2679270|MGI:MGI:99159|UniProtKB:O14978|UniProtKB:O95125|FB:FBgn0004618|FB:FBgn0020309|FB:FBgn0267337)	0005634 // nucleus (GO_REF:0000044 [IEA] UniProtKB-SubCell:SL-0191)	0000978 // RNA polymerase II core promoter proximal region sequence-specific DNA binding (PMID:11278819 [IMP]) /// 0005515 // protein binding (PMID:32814053 [IPI] UniProtKB:Q7Z699) /// 0005515 // protein binding (PMID:32296183 [IPI] UniProtKB:Q15007) /// 0001227 // transcriptional repressor activity, RNA polymerase II transcription regulatory region sequence-specific binding (PMID:11278819 [IDA]) /// 0003677 // DNA binding (PMID:9121460 [TAS]) /// 0000981 // RNA polymerase II transcription factor activity, sequence-specific DNA binding (PMID:21873635 [IBA] PANTHER:PTN002354498|UniProtKB:P36508|UniProtKB:Q9Y5A6|UniProtKB:Q9BRR0|UniProtKB:O14978|MGI:MGI:1338823|MGI:MGI:99159|UniProtKB:O95125|FB:FBgn0267337|FB:FBgn0004618|UniProtKB:Q16600|UniProtKB:P17028) /// 0005515 // protein binding (PMID:32296183 [IPI] UniProtKB:Q5JR59-3) /// 0046872 // metal ion binding (GO_REF:0000043 [IEA] UniProtKB-KW:KW-0479) /// 0000978 // RNA polymerase II core promoter proximal region sequence-specific DNA binding (PMID:21873635 [IBA] PANTHER:PTN002354498|UniProtKB:Q9Y5A6|UniProtKB:O95125|MGI:MGI:1338823|UniProtKB:Q9BRR0|UniProtKB:Q16600) /// 0005515 // protein binding (PMID:32814053 [IPI] UniProtKB:P28799) /// 0005515 // protein binding (PMID:32296183 [IPI] UniProtKB:Q9BWT7) /// 0003723 // RNA binding (PMID:9121460 [TAS]) /// 0005515 // protein binding (PMID:32296183 [IPI] UniProtKB:Q8NHQ1) /// 0005515 // protein binding (PMID:32814053 [IPI] UniProtKB:O76024) /// 0005515 // protein binding (PMID:25416956 [IPI] UniProtKB:Q8NHQ1) /// 0001227 // transcriptional repressor activity, RNA polymerase II transcription regulatory region sequence-specific binding (PMID:11278819 [IMP]) /// 0005515 // protein binding (PMID:32296183 [IPI] UniProtKB:P60371)	Zinc finger protein 239	ZNF239|HOK2|MOK2	protein	taxon:9606	20170203	NTNU_SB	has_input(NCBI_Gene:5949)		0	0	0	0	0	0	0	0	0	0	0	0	0	0	0	0	0	0	0	0	0	0	0	0	0	0	0	0	0	0	0	0	0	0	0	0	0	0	0	0	0	0	0	0	0	0	0	0	0	0	0	0	0	0	0	0	0	0	0	0	0	0	0	0
1	ZNF24	18	complement(35332227..35345482)	ENSG00000172466	-0.189165	-1.1401	0.0352894	0.0626934	1	-0.129113	-1.09362	0.14978	0.225656	1	0.294465	1.22643	0.0010272	0.00249601	1	0.234413	1.17643	0.00879495	0.0208151	1	ZNF24	UniProtKB	P17028	ZNF24	enables	0045892 // negative regulation of transcription, DNA-templated (PMID:10585455 [IDA]) /// 0045944 // positive regulation of transcription from RNA polymerase II promoter (PMID:11532988 [IDA]) /// 0045892 // negative regulation of transcription, DNA-templated (PMID:12801647 [IDA]) /// 0006357 // regulation of transcription from RNA polymerase II promoter (PMID:21873635 [IBA] PANTHER:PTN002354498|UniProtKB:P17028|FB:FBgn0004880|UniProtKB:Q9BRR0|UniProtKB:Q15697|MGI:MGI:1338823|MGI:MGI:2685243|UniProtKB:P36508|UniProtKB:O95201|UniProtKB:Q9Y5A6|UniProtKB:Q16600|MGI:MGI:2679270|MGI:MGI:99159|UniProtKB:O14978|UniProtKB:O95125|FB:FBgn0004618|FB:FBgn0020309|FB:FBgn0267337) /// 0042552 // myelination (GO_REF:0000024 [ISS] UniProtKB:Q91VN1)	0005634 // nucleus (GO_REF:0000024 [ISS] UniProtKB:Q91VN1) /// 0005654 // nucleoplasm (GO_REF:0000052 [IDA])	0005515 // protein binding (PMID:16189514 [IPI] UniProtKB:Q9NWS9-2) /// 0005515 // protein binding (PMID:32296183 [IPI] UniProtKB:P13994) /// 0005515 // protein binding (PMID:32296183 [IPI] UniProtKB:Q9HC98-4) /// 0005515 // protein binding (PMID:25416956 [IPI] UniProtKB:Q9NWS9-2) /// 0005515 // protein binding (PMID:31515488 [IPI] UniProtKB:P25791) /// 0005515 // protein binding (PMID:20211142 [IPI] UniProtKB:Q9NWS9) /// 0005515 // protein binding (PMID:19060904 [IPI] UniProtKB:Q9NX65) /// 0005515 // protein binding (PMID:16169070 [IPI] UniProtKB:P51693) /// 0005515 // protein binding (PMID:32296183 [IPI] UniProtKB:Q9Y5A6) /// 0005515 // protein binding (PMID:32814053 [IPI] UniProtKB:P05067) /// 0005515 // protein binding (PMID:25416956 [IPI] UniProtKB:Q9Y4C2) /// 0005515 // protein binding (PMID:32296183 [IPI] UniProtKB:O43309) /// 0005515 // protein binding (PMID:25416956 [IPI] UniProtKB:Q9NX65) /// 0005515 // protein binding (PMID:32296183 [IPI] UniProtKB:Q7KZS0) /// 0005515 // protein binding (PMID:31515488 [IPI] UniProtKB:Q96JS3) /// 0005515 // protein binding (PMID:28514442 [IPI] UniProtKB:P57086) /// 0001228 // transcriptional activator activity, RNA polymerase II transcription regulatory region sequence-specific binding (PMID:11532988 [IDA]) /// 0005515 // protein binding (PMID:25416956 [IPI] UniProtKB:Q96JS3) /// 0005515 // protein binding (PMID:32296183 [IPI] UniProtKB:Q3MJ62) /// 0005515 // protein binding (PMID:25416956 [IPI] UniProtKB:P26196) /// 0005515 // protein binding (PMID:25416956 [IPI] UniProtKB:Q9Y5A6) /// 0005515 // protein binding (PMID:31515488 [IPI] UniProtKB:Q969J2) /// 0005515 // protein binding (PMID:32296183 [IPI] UniProtKB:P57086) /// 0005515 // protein binding (PMID:25416956 [IPI] UniProtKB:Q86Y13) /// 0005515 // protein binding (PMID:25910212 [IPI] UniProtKB:Q96JS3) /// 0042802 // identical protein binding (PMID:31515488 [IPI] UniProtKB:P17028) /// 0005515 // protein binding (PMID:32296183 [IPI] UniProtKB:Q969J2) /// 0000978 // RNA polymerase II core promoter proximal region sequence-specific DNA binding (PMID:21873635 [IBA] PANTHER:PTN002354498|UniProtKB:Q9Y5A6|UniProtKB:O95125|MGI:MGI:1338823|UniProtKB:Q9BRR0|UniProtKB:Q16600) /// 0005515 // protein binding (PMID:32296183 [IPI] UniProtKB:Q15697-2) /// 0005515 // protein binding (PMID:28514442 [IPI] UniProtKB:Q8N0Y2-2) /// 0005515 // protein binding (PMID:32296183 [IPI] UniProtKB:Q96N95-3) /// 0005515 // protein binding (PMID:31515488 [IPI] UniProtKB:Q86Y13) /// 0005515 // protein binding (PMID:32296183 [IPI] UniProtKB:Q8N5A5-2) /// 0005515 // protein binding (PMID:25416956 [IPI] UniProtKB:P25791) /// 0005515 // protein binding (PMID:28514442 [IPI] UniProtKB:Q969J2) /// 0005515 // protein binding (PMID:25416956 [IPI] UniProtKB:Q9UJV3-2) /// 0005515 // protein binding (PMID:32296183 [IPI] UniProtKB:Q86VK4-3) /// 0005515 // protein binding (PMID:32296183 [IPI] UniProtKB:Q9NWS9-2) /// 0005515 // protein binding (PMID:25416956 [IPI] UniProtKB:Q6P088) /// 0005515 // protein binding (PMID:32296183 [IPI] UniProtKB:Q6ZNG0) /// 0005515 // protein binding (PMID:28514442 [IPI] UniProtKB:Q96JS3) /// 0005515 // protein binding (PMID:32296183 [IPI] UniProtKB:Q3B820) /// 0046872 // metal ion binding (GO_REF:0000043 [IEA] UniProtKB-KW:KW-0479) /// 0005515 // protein binding (PMID:28514442 [IPI] UniProtKB:Q96N95-3) /// 0005515 // protein binding (PMID:16189514 [IPI] UniProtKB:P13994) /// 0005515 // protein binding (PMID:29892012 [IPI] UniProtKB:Q86Y13) /// 0005515 // protein binding (PMID:31515488 [IPI] UniProtKB:P13994) /// 0005515 // protein binding (PMID:16189514 [IPI] UniProtKB:Q9NX65) /// 0005515 // protein binding (PMID:25910212 [IPI] UniProtKB:Q8WWY3) /// 0005515 // protein binding (PMID:32814053 [IPI] UniProtKB:P02649) /// 0043565 // sequence-specific DNA binding (GO_REF:0000024 [ISS] UniProtKB:Q91VN1) /// 0000981 // RNA polymerase II transcription factor activity, sequence-specific DNA binding (PMID:21873635 [IBA] PANTHER:PTN002354498|UniProtKB:P36508|UniProtKB:Q9Y5A6|UniProtKB:Q9BRR0|UniProtKB:O14978|MGI:MGI:1338823|MGI:MGI:99159|UniProtKB:O95125|FB:FBgn0267337|FB:FBgn0004618|UniProtKB:Q16600|UniProtKB:P17028) /// 0005515 // protein binding (PMID:32296183 [IPI] UniProtKB:Q9H4T2) /// 0005515 // protein binding (PMID:31515488 [IPI] UniProtKB:Q9NWS9) /// 0005515 // protein binding (PMID:32296183 [IPI] UniProtKB:Q8N0Y2-2) /// 0005515 // protein binding (PMID:28514442 [IPI] UniProtKB:Q15697-2) /// 0005515 // protein binding (PMID:32296183 [IPI] UniProtKB:Q9UNY5) /// 0005515 // protein binding (PMID:28514442 [IPI] UniProtKB:Q9NWS9) /// 0005515 // protein binding (PMID:32296183 [IPI] UniProtKB:P25800) /// 0005515 // protein binding (PMID:32296183 [IPI] UniProtKB:P49910) /// 0005515 // protein binding (PMID:28514442 [IPI] UniProtKB:Q9NX65) /// 0042802 // identical protein binding (PMID:32296183 [IPI] UniProtKB:P17028) /// 0005515 // protein binding (PMID:32296183 [IPI] UniProtKB:Q9BXW4) /// 0043565 // sequence-specific DNA binding (PMID:11532988 [IDA]) /// 0005515 // protein binding (PMID:32296183 [IPI] UniProtKB:P10073) /// 0005515 // protein binding (PMID:16189514 [IPI] UniProtKB:P57086) /// 0005515 // protein binding (PMID:32296183 [IPI] UniProtKB:P25791-3)	Zinc finger protein 24	ZNF24|KOX17|ZNF191|ZSCAN3	protein	taxon:9606	20170203	NTNU_SB			1886	8.31512	26.1638	77.7586	1554	7.4505	24.3722	68.7616	2166	9.08958	28.8378	86.2982	1734	7.90164	24.4293	75.2746	1830	7.95381	25.7153	75.8647	1615	7.24919	24.1404	67.4008	1602	6.34049	16.918	68.0214	1469	5.9248	18.135	59.0776	2094	8.53096	28.1734	74.6711	1583	7.32515	23.3684	65.0849	2073	8.04545	25.6112	73.5266	1745	7.56457	23.2098	68.4287	2022	8.11776	28.6942	77.9328	2063	8.84104	29.8844	86.3418	2024	8.39553	26.2664	83.8003	2069	8.65928	28.404	83.5112
1	ZNF248	10	complement(37776526..37858106)	ENSG00000198105	0.39885	1.31846	0.000142623	0.000361307	1	0.504394	1.41853	1.16819e-06	4.51003e-06	0.0202658	0.687706	1.61072	4.68654e-12	2.97539e-11	8.13021e-08	0.582162	1.49709	3.17104e-09	1.80839e-08	5.50111e-05	ZNF248	UniProtKB	Q8NDW4	ZNF248	enables	0000122 // negative regulation of transcription from RNA polymerase II promoter (PMID:21873635 [IBA] PANTHER:PTN001226166|UniProtKB:Q86UQ0|MGI:MGI:99204|MGI:MGI:3643133|MGI:MGI:104786|UniProtKB:P52736) /// 0006357 // regulation of transcription from RNA polymerase II promoter (PMID:21873635 [IBA] PANTHER:PTN004701291|MGI:MGI:104748|UniProtKB:P52736|MGI:MGI:104786|MGI:MGI:3643133|UniProtKB:Q86UQ0|FB:FBgn0013469|RGD:708346|MGI:MGI:99204)	0005634 // nucleus (GO_REF:0000044 [IEA] UniProtKB-SubCell:SL-0191)	0000981 // RNA polymerase II transcription factor activity, sequence-specific DNA binding (PMID:21873635 [IBA] PANTHER:PTN004701291|RGD:708346|UniProtKB:Q86UQ0|FB:FBgn0013469|MGI:MGI:104786) /// 0001227 // transcriptional repressor activity, RNA polymerase II transcription regulatory region sequence-specific binding (PMID:21873635 [IBA] PANTHER:PTN001226166|MGI:MGI:104786|UniProtKB:Q86UQ0) /// 0005515 // protein binding (PMID:32296183 [IPI] UniProtKB:Q6FHY5) /// 0000977 // RNA polymerase II regulatory region sequence-specific DNA binding (PMID:21873635 [IBA] PANTHER:PTN004701291|FB:FBgn0013469|UniProtKB:Q86UQ0|RGD:708346) /// 0046872 // metal ion binding (GO_REF:0000043 [IEA] UniProtKB-KW:KW-0479)	Zinc finger protein 248	ZNF248	protein	taxon:9606	20210417	IntAct			302	1.50515	4.736	12.4513	240	1.30074	4.25501	10.6196	264	1.25238	3.97331	10.5183	226	1.16419	3.59928	9.81088	337	1.65577	5.35323	13.9707	362	1.83684	6.11682	15.1078	333	1.48987	3.97536	14.1393	350	1.59575	4.88438	14.0757	391	1.80071	5.94682	13.9429	425	2.22316	7.09222	17.4738	415	1.82073	5.79595	14.7195	401	1.96507	6.02928	15.7249	569	2.58234	9.12791	21.9306	561	2.71777	9.18656	23.4793	567	2.65868	8.31798	23.4757	581	2.7488	9.01657	23.451
1	ZNF25	10	complement(37949573..37976647)	ENSG00000175395	0.580339	1.4952	0.0563838	0.0956997	1	0.348673	1.27339	0.254313	0.350115	1	-0.389172	-1.30964	0.19194	0.27324	1	-0.157506	-1.11536	0.59957	0.722942	1	ZNF25	UniProtKB	P17030	ZNF25	enables	0000122 // negative regulation of transcription from RNA polymerase II promoter (PMID:21873635 [IBA] PANTHER:PTN001226166|UniProtKB:Q86UQ0|MGI:MGI:99204|MGI:MGI:3643133|MGI:MGI:104786|UniProtKB:P52736) /// 0006357 // regulation of transcription from RNA polymerase II promoter (PMID:21873635 [IBA] PANTHER:PTN004701291|MGI:MGI:104748|UniProtKB:P52736|MGI:MGI:104786|MGI:MGI:3643133|UniProtKB:Q86UQ0|FB:FBgn0013469|RGD:708346|MGI:MGI:99204)	0005634 // nucleus (GO_REF:0000044 [IEA] UniProtKB-SubCell:SL-0191)	0000981 // RNA polymerase II transcription factor activity, sequence-specific DNA binding (PMID:21873635 [IBA] PANTHER:PTN004701291|RGD:708346|UniProtKB:Q86UQ0|FB:FBgn0013469|MGI:MGI:104786) /// 0001227 // transcriptional repressor activity, RNA polymerase II transcription regulatory region sequence-specific binding (PMID:21873635 [IBA] PANTHER:PTN001226166|MGI:MGI:104786|UniProtKB:Q86UQ0) /// 0005515 // protein binding (PMID:32296183 [IPI] UniProtKB:Q12765-2) /// 0000977 // RNA polymerase II regulatory region sequence-specific DNA binding (PMID:21873635 [IBA] PANTHER:PTN004701291|FB:FBgn0013469|UniProtKB:Q86UQ0|RGD:708346) /// 0046872 // metal ion binding (GO_REF:0000043 [IEA] UniProtKB-KW:KW-0479)	Zinc finger protein 25	ZNF25|KOX19	protein	taxon:9606	20210417	IntAct			29	0.253805	0.798606	1.19565	16	0.152275	0.498125	0.70797	19	0.158276	0.502148	0.757002	28	0.25328	0.783061	1.21551	35	0.301973	0.976301	1.45096	41	0.365322	1.21655	1.71111	29	0.227842	0.607938	1.23135	35	0.280218	0.857707	1.40757	38	0.307312	1.0149	1.35506	24	0.220456	0.70329	0.986757	29	0.223421	0.71122	1.02859	40	0.34421	1.05611	1.56857	16	0.127512	0.450722	0.616679	36	0.306254	1.0352	1.50669	32	0.263489	0.824355	1.32491	25	0.2077	0.681294	1.00908
1	ZNF250	8	complement(144876497..144902168)	ENSG00000196150	0.310359	1.24002	0.0380505	0.0670561	1	0.397506	1.31723	0.00703574	0.0151092	1	0.102277	1.07347	0.478443	0.577434	1	0.0151305	1.01054	0.915193	0.977152	1	ZNF250	UniProtKB	P15622	ZNF250	enables	0006357 // regulation of transcription from RNA polymerase II promoter (PMID:21873635 [IBA] PANTHER:PTN007798770|UniProtKB:P52737|FB:FBgn0001981|RGD:2967|MGI:MGI:1916754|UniProtKB:Q9Y473|MGI:MGI:3044162|UniProtKB:Q9HCX3|FB:FBgn0040305|CGD:CAL0000189549|MGI:MGI:1351476|MGI:MGI:2142347|UniProtKB:Q96RE9|MGI:MGI:2389445|UniProtKB:P52738|FB:FBgn0038418)	0005634 // nucleus (PMID:21873635 [IBA] PANTHER:PTN007798770|UniProtKB:P17032|FB:FBgn0005642|UniProtKB:Q3ZCT1|UniProtKB:Q8NDQ6|UniProtKB:Q15072|MGI:MGI:2143362|UniProtKB:O94892|UniProtKB:Q7Z3V5|FB:FBgn0025874|FB:FBgn0040305|MGI:MGI:99206|RGD:2967|UniProtKB:Q96RE9|UniProtKB:Q02386|MGI:MGI:1328322|UniProtKB:Q8N720|UniProtKB:Q16587|UniProtKB:Q09FC8|MGI:MGI:1353621|UniProtKB:Q9BX82|MGI:MGI:1929114|UniProtKB:Q96N77|UniProtKB:Q5FWF6|FB:FBgn0001981|UniProtKB:P17020|FB:FBgn0001990|UniProtKB:Q9Y473|MGI:MGI:1916754|UniProtKB:P17014|MGI:MGI:2142347|UniProtKB:Q9Y2P7|MGI:MGI:3040700|UniProtKB:O60765|UniProtKB:Q6ECI4|UniProtKB:Q86Y25|UniProtKB:Q8WV37|MGI:MGI:2389445|MGI:MGI:105921|UniProtKB:Q8IZ26)	0000981 // RNA polymerase II transcription factor activity, sequence-specific DNA binding (PMID:21873635 [IBA] PANTHER:PTN007798770|UniProtKB:P52738|UniProtKB:Q96RE9|UniProtKB:Q9Y473|FB:FBgn0001981) /// 1990837 // sequence-specific double-stranded DNA binding (PMID:28473536 [IDA]) /// 0000978 // RNA polymerase II core promoter proximal region sequence-specific DNA binding (PMID:21873635 [IBA] PANTHER:PTN007798770|MGI:MGI:1916754) /// 0046872 // metal ion binding (GO_REF:0000043 [IEA] UniProtKB-KW:KW-0479)	Zinc finger protein 250	ZNF250|ZNF647	protein	taxon:9606	20210417	UniProt			85	0.43387	1.36519	3.5045	91	0.505114	1.65234	4.02658	96	0.466413	1.47975	3.82485	97	0.511745	1.58215	4.21086	106	0.533389	1.72449	4.39435	103	0.535264	1.78247	4.29863	129	0.591103	1.57721	5.47738	127	0.59302	1.81515	5.10745	144	0.679199	2.24305	5.13498	119	0.637524	2.0338	4.89267	143	0.642541	2.04541	5.07202	137	0.687579	2.10965	5.37234	139	0.646076	2.28371	5.3574	125	0.620194	2.09637	5.23157	112	0.53786	1.68276	4.63717	135	0.654137	2.14569	5.44902
1	ZNF251	8	complement(144720907..144756417)	ENSG00000198169	-0.185125	-1.13692	0.0626881	0.105328	1	-0.0249928	-1.01747	0.799243	0.85617	1	0.358633	1.28221	0.000275684	0.000737091	1	0.198501	1.14751	0.0415667	0.0831717	1	ZNF251	UniProtKB	Q9BRH9	ZNF251	enables	0006357 // regulation of transcription from RNA polymerase II promoter (PMID:21873635 [IBA] PANTHER:PTN007798770|UniProtKB:P52737|FB:FBgn0001981|RGD:2967|MGI:MGI:1916754|UniProtKB:Q9Y473|MGI:MGI:3044162|UniProtKB:Q9HCX3|FB:FBgn0040305|CGD:CAL0000189549|MGI:MGI:1351476|MGI:MGI:2142347|UniProtKB:Q96RE9|MGI:MGI:2389445|UniProtKB:P52738|FB:FBgn0038418)	0005634 // nucleus (PMID:21873635 [IBA] PANTHER:PTN007798770|UniProtKB:P17032|FB:FBgn0005642|UniProtKB:Q3ZCT1|UniProtKB:Q8NDQ6|UniProtKB:Q15072|MGI:MGI:2143362|UniProtKB:O94892|UniProtKB:Q7Z3V5|FB:FBgn0025874|FB:FBgn0040305|MGI:MGI:99206|RGD:2967|UniProtKB:Q96RE9|UniProtKB:Q02386|MGI:MGI:1328322|UniProtKB:Q8N720|UniProtKB:Q16587|UniProtKB:Q09FC8|MGI:MGI:1353621|UniProtKB:Q9BX82|MGI:MGI:1929114|UniProtKB:Q96N77|UniProtKB:Q5FWF6|FB:FBgn0001981|UniProtKB:P17020|FB:FBgn0001990|UniProtKB:Q9Y473|MGI:MGI:1916754|UniProtKB:P17014|MGI:MGI:2142347|UniProtKB:Q9Y2P7|MGI:MGI:3040700|UniProtKB:O60765|UniProtKB:Q6ECI4|UniProtKB:Q86Y25|UniProtKB:Q8WV37|MGI:MGI:2389445|MGI:MGI:105921|UniProtKB:Q8IZ26)	0000981 // RNA polymerase II transcription factor activity, sequence-specific DNA binding (PMID:21873635 [IBA] PANTHER:PTN007798770|UniProtKB:P52738|UniProtKB:Q96RE9|UniProtKB:Q9Y473|FB:FBgn0001981) /// 0005515 // protein binding (PMID:32296183 [IPI] UniProtKB:Q5TD97) /// 0005515 // protein binding (PMID:32296183 [IPI] UniProtKB:P60411) /// 0000978 // RNA polymerase II core promoter proximal region sequence-specific DNA binding (PMID:21873635 [IBA] PANTHER:PTN007798770|MGI:MGI:1916754) /// 0046872 // metal ion binding (GO_REF:0000043 [IEA] UniProtKB-KW:KW-0479) /// 0005515 // protein binding (PMID:32296183 [IPI] UniProtKB:Q8WV44)	Zinc finger protein 251	ZNF251	protein	taxon:9606	20210417	IntAct			492	5.61855	17.679	20.2848	442	5.48895	17.9555	19.5577	500	5.43485	17.2427	19.9211	391	4.61506	14.2683	16.9737	393	4.42435	14.3043	16.2923	451	5.24356	17.4615	18.8222	391	4.00838	10.6954	16.602	394	4.11605	12.5987	15.8452	524	5.52949	18.2611	18.6856	459	5.5015	17.5506	18.8717	552	5.5491	17.6645	19.5787	467	5.2437	16.0888	18.313	594	6.17695	21.8339	22.8942	497	5.51687	18.6481	20.8007	576	6.18861	19.3617	23.8483	472	5.11677	16.7839	19.0514
1	ZNF253	19	19865882..19894674	ENSG00000256771	0.427471	1.34487	4.59744e-05	0.000122853	0.797563	-0.273901	-1.20907	0.0114159	0.0234196	1	-0.334048	-1.26055	0.00130812	0.00312645	1	0.367324	1.28996	0.000621331	0.00181157	1	ZNF253	UniProtKB	O75346	ZNF253	enables	0006357 // regulation of transcription from RNA polymerase II promoter (GO_REF:0000108 [IEA] GO:0000981) /// 0045892 // negative regulation of transcription, DNA-templated (PMID:10585455 [NAS]) /// 0006355 // regulation of transcription, DNA-templated (PMID:21873635 [IBA] PANTHER:PTN002810793|UniProtKB:P28698|UniProtKB:Q8TD23|FB:FBgn0027339|RGD:1305662|UniProtKB:Q9H116|UniProtKB:Q15928)	0005634 // nucleus (GO_REF:0000044 [IEA] UniProtKB-SubCell:SL-0191)	0000981 // RNA polymerase II transcription factor activity, sequence-specific DNA binding (PMID:21873635 [IBA] PANTHER:PTN002810793|UniProtKB:P28698|UniProtKB:Q03923|UniProtKB:Q9H116) /// 0046872 // metal ion binding (GO_REF:0000043 [IEA] UniProtKB-KW:KW-0479) /// 0000978 // RNA polymerase II core promoter proximal region sequence-specific DNA binding (PMID:21873635 [IBA] PANTHER:PTN002810793|UniProtKB:P28698|UniProtKB:Q03923|UniProtKB:Q9H116)	Zinc finger protein 253	ZNF253|BMZF1|ZNF411	protein	taxon:9606	20210417	UniProt			245	2.51349	7.90878	10.1012	197	2.19778	7.18942	8.71689	311	3.0369	9.63491	12.3909	270	2.86296	8.85136	11.721	360	3.64092	11.7714	14.9242	348	3.6348	12.1042	14.5235	336	3.09445	8.25676	14.2667	351	3.29415	10.0829	14.1159	288	2.73022	9.01652	10.27	195	2.09969	6.69833	8.0174	245	2.21259	7.04338	8.68983	217	2.18893	6.71613	8.50947	334	3.12022	11.0292	12.8732	285	2.84206	9.60668	11.928	237	2.28755	7.15685	9.81258	278	2.70739	8.88072	11.2209
1	ZNF254	19	24033405..24129968	ENSG00000213096	0.657505	1.57735	1.12087e-10	4.75541e-10	1.94449e-06	-0.545014	-1.45903	4.30552e-07	1.74863e-06	0.00746921	-0.944257	-1.9242	7.03381e-20	7.95675e-19	1.22022e-15	0.258263	1.19604	0.01808	0.0395327	1	ZNF254	UniProtKB	O75437	ZNF254	enables	0000122 // negative regulation of transcription from RNA polymerase II promoter (PMID:10585455 [TAS]) /// 0006357 // regulation of transcription from RNA polymerase II promoter (PMID:21873635 [IBA] PANTHER:PTN007798770|UniProtKB:P52737|FB:FBgn0001981|RGD:2967|MGI:MGI:1916754|UniProtKB:Q9Y473|MGI:MGI:3044162|UniProtKB:Q9HCX3|FB:FBgn0040305|CGD:CAL0000189549|MGI:MGI:1351476|MGI:MGI:2142347|UniProtKB:Q96RE9|MGI:MGI:2389445|UniProtKB:P52738|FB:FBgn0038418)	0005634 // nucleus (PMID:21873635 [IBA] PANTHER:PTN007798770|UniProtKB:P17032|FB:FBgn0005642|UniProtKB:Q3ZCT1|UniProtKB:Q8NDQ6|UniProtKB:Q15072|MGI:MGI:2143362|UniProtKB:O94892|UniProtKB:Q7Z3V5|FB:FBgn0025874|FB:FBgn0040305|MGI:MGI:99206|RGD:2967|UniProtKB:Q96RE9|UniProtKB:Q02386|MGI:MGI:1328322|UniProtKB:Q8N720|UniProtKB:Q16587|UniProtKB:Q09FC8|MGI:MGI:1353621|UniProtKB:Q9BX82|MGI:MGI:1929114|UniProtKB:Q96N77|UniProtKB:Q5FWF6|FB:FBgn0001981|UniProtKB:P17020|FB:FBgn0001990|UniProtKB:Q9Y473|MGI:MGI:1916754|UniProtKB:P17014|MGI:MGI:2142347|UniProtKB:Q9Y2P7|MGI:MGI:3040700|UniProtKB:O60765|UniProtKB:Q6ECI4|UniProtKB:Q86Y25|UniProtKB:Q8WV37|MGI:MGI:2389445|MGI:MGI:105921|UniProtKB:Q8IZ26)	0000981 // RNA polymerase II transcription factor activity, sequence-specific DNA binding (PMID:21873635 [IBA] PANTHER:PTN007798770|UniProtKB:P52738|UniProtKB:Q96RE9|UniProtKB:Q9Y473|FB:FBgn0001981) /// 0000978 // RNA polymerase II core promoter proximal region sequence-specific DNA binding (PMID:21873635 [IBA] PANTHER:PTN007798770|MGI:MGI:1916754) /// 0046872 // metal ion binding (GO_REF:0000043 [IEA] UniProtKB-KW:KW-0479)	Zinc finger protein 254	ZNF254|BMZF5|ZNF539|ZNF91L	protein	taxon:9606	20210417	UniProt			337	2.55175	8.02917	13.8943	236	1.94325	6.35678	10.4426	328	2.36397	7.49996	13.0682	258	2.01916	6.24257	11.2	453	3.38146	10.9325	18.7796	463	3.56927	11.886	19.323	474	3.22196	8.59699	20.1262	465	3.22097	9.85894	18.7005	230	1.60928	5.31462	8.2017	190	1.50998	4.81707	7.81183	243	1.61972	5.15607	8.61889	223	1.66026	5.09404	8.74476	280	1.93061	6.82422	10.7919	244	1.79587	6.07039	10.212	214	1.52452	4.76963	8.86031	249	1.78979	5.87085	10.0504
1	ZNF256	19	complement(57940833..57947706)	ENSG00000152454	-0.221137	-1.16565	0.190166	0.279269	1	-0.937326	-1.91498	1.31267e-07	5.67665e-07	0.00227721	-0.259217	-1.19683	0.136582	0.205405	1	0.456972	1.37266	0.0123766	0.028177	1	ZNF256	UniProtKB	Q9Y2P7	ZNF256	enables	0045892 // negative regulation of transcription, DNA-templated (PMID:18060868 [IDA]) /// 0006357 // regulation of transcription from RNA polymerase II promoter (PMID:21873635 [IBA] PANTHER:PTN007798770|UniProtKB:P52737|FB:FBgn0001981|RGD:2967|MGI:MGI:1916754|UniProtKB:Q9Y473|MGI:MGI:3044162|UniProtKB:Q9HCX3|FB:FBgn0040305|CGD:CAL0000189549|MGI:MGI:1351476|MGI:MGI:2142347|UniProtKB:Q96RE9|MGI:MGI:2389445|UniProtKB:P52738|FB:FBgn0038418)	0005634 // nucleus (PMID:18060868 [IDA]) /// 0005634 // nucleus (PMID:21873635 [IBA] PANTHER:PTN007798770|UniProtKB:P17032|FB:FBgn0005642|UniProtKB:Q3ZCT1|UniProtKB:Q8NDQ6|UniProtKB:Q15072|MGI:MGI:2143362|UniProtKB:O94892|UniProtKB:Q7Z3V5|FB:FBgn0025874|FB:FBgn0040305|MGI:MGI:99206|RGD:2967|UniProtKB:Q96RE9|UniProtKB:Q02386|MGI:MGI:1328322|UniProtKB:Q8N720|UniProtKB:Q16587|UniProtKB:Q09FC8|MGI:MGI:1353621|UniProtKB:Q9BX82|MGI:MGI:1929114|UniProtKB:Q96N77|UniProtKB:Q5FWF6|FB:FBgn0001981|UniProtKB:P17020|FB:FBgn0001990|UniProtKB:Q9Y473|MGI:MGI:1916754|UniProtKB:P17014|MGI:MGI:2142347|UniProtKB:Q9Y2P7|MGI:MGI:3040700|UniProtKB:O60765|UniProtKB:Q6ECI4|UniProtKB:Q86Y25|UniProtKB:Q8WV37|MGI:MGI:2389445|MGI:MGI:105921|UniProtKB:Q8IZ26) /// 0005654 // nucleoplasm (GO_REF:0000052 [IDA])	0000981 // RNA polymerase II transcription factor activity, sequence-specific DNA binding (PMID:21873635 [IBA] PANTHER:PTN007798770|UniProtKB:P52738|UniProtKB:Q96RE9|UniProtKB:Q9Y473|FB:FBgn0001981) /// 0005515 // protein binding (PMID:18060868 [IPI] UniProtKB:Q13263) /// 0000978 // RNA polymerase II core promoter proximal region sequence-specific DNA binding (PMID:21873635 [IBA] PANTHER:PTN007798770|MGI:MGI:1916754) /// 0046872 // metal ion binding (GO_REF:0000043 [IEA] UniProtKB-KW:KW-0479) /// 0005515 // protein binding (PMID:32296183 [IPI] UniProtKB:P60409)	Zinc finger protein 256	ZNF256|BMZF3	protein	taxon:9606	20090625	UniProt			87	1.43244	4.50722	3.58695	96	1.71884	5.6227	4.24782	117	1.83359	5.81727	4.66154	88	1.49755	4.62994	3.82016	94	1.52575	4.93286	3.89688	76	1.27397	4.24244	3.1718	87	1.28591	3.43112	3.69405	81	1.22002	3.73431	3.25751	53	0.806357	2.66298	1.88996	49	0.846764	2.70131	2.01463	71	1.02906	3.27582	2.51828	53	0.858015	2.63258	2.07835	84	1.2594	4.45167	3.23756	79	1.26433	4.27368	3.30635	66	1.02238	3.19863	2.73262	60	0.937784	3.0761	2.42179
1	ZNF257	19	22052430..22091480	ENSG00000197134	3.28449	9.74381	0.00146166	0.00325464	1	-2.44493	-5.44499	0.278047	0.375622	1	-4.05543	-16.6267	0.00136559	0.00325409	1	1.67398	3.19095	0.480084	0.624044	1	ZNF257	UniProtKB	Q9Y2Q1	ZNF257	enables	0006357 // regulation of transcription from RNA polymerase II promoter (GO_REF:0000108 [IEA] GO:0000981) /// 0006355 // regulation of transcription, DNA-templated (PMID:21873635 [IBA] PANTHER:PTN002810793|UniProtKB:P28698|UniProtKB:Q8TD23|FB:FBgn0027339|RGD:1305662|UniProtKB:Q9H116|UniProtKB:Q15928)	0005634 // nucleus (GO_REF:0000044 [IEA] UniProtKB-SubCell:SL-0191)	0000981 // RNA polymerase II transcription factor activity, sequence-specific DNA binding (PMID:21873635 [IBA] PANTHER:PTN002810793|UniProtKB:P28698|UniProtKB:Q03923|UniProtKB:Q9H116) /// 0046872 // metal ion binding (GO_REF:0000043 [IEA] UniProtKB-KW:KW-0479) /// 0000978 // RNA polymerase II core promoter proximal region sequence-specific DNA binding (PMID:21873635 [IBA] PANTHER:PTN002810793|UniProtKB:P28698|UniProtKB:Q03923|UniProtKB:Q9H116)	Zinc finger protein 257	ZNF257|BMZF4	protein	taxon:9606	20210417	UniProt			0	0	0	0	1	0.0080414	0.0263052	0.0442482	1	0.00703855	0.0223306	0.0398422	0	0	0	0	5	0.0364495	0.117844	0.207281	7	0.0527002	0.175496	0.29214	3	0.0199149	0.053138	0.127381	9	0.0608824	0.186353	0.361946	0	0	0	0	0	0	0	0	0	0	0	0	0	0	0	0	0	0	0	0	0	0	0	0	1	0.00695721	0.0217664	0.0414033	0	0	0	0
1	ZNF26	12	132986365..133032952	ENSG00000198393	-0.260933	-1.19825	0.0170292	0.0321461	1	0.262693	1.19972	0.0125403	0.0255075	1	0.94407	1.92395	3.62999e-19	3.88152e-18	6.2973e-15	0.420444	1.33834	3.26969e-05	0.000115431	0.567226	ZNF26	UniProtKB	P17031	ZNF26	enables	0006357 // regulation of transcription from RNA polymerase II promoter (PMID:21873635 [IBA] PANTHER:PTN007798770|UniProtKB:P52737|FB:FBgn0001981|RGD:2967|MGI:MGI:1916754|UniProtKB:Q9Y473|MGI:MGI:3044162|UniProtKB:Q9HCX3|FB:FBgn0040305|CGD:CAL0000189549|MGI:MGI:1351476|MGI:MGI:2142347|UniProtKB:Q96RE9|MGI:MGI:2389445|UniProtKB:P52738|FB:FBgn0038418)	0005634 // nucleus (PMID:21873635 [IBA] PANTHER:PTN007798770|UniProtKB:P17032|FB:FBgn0005642|UniProtKB:Q3ZCT1|UniProtKB:Q8NDQ6|UniProtKB:Q15072|MGI:MGI:2143362|UniProtKB:O94892|UniProtKB:Q7Z3V5|FB:FBgn0025874|FB:FBgn0040305|MGI:MGI:99206|RGD:2967|UniProtKB:Q96RE9|UniProtKB:Q02386|MGI:MGI:1328322|UniProtKB:Q8N720|UniProtKB:Q16587|UniProtKB:Q09FC8|MGI:MGI:1353621|UniProtKB:Q9BX82|MGI:MGI:1929114|UniProtKB:Q96N77|UniProtKB:Q5FWF6|FB:FBgn0001981|UniProtKB:P17020|FB:FBgn0001990|UniProtKB:Q9Y473|MGI:MGI:1916754|UniProtKB:P17014|MGI:MGI:2142347|UniProtKB:Q9Y2P7|MGI:MGI:3040700|UniProtKB:O60765|UniProtKB:Q6ECI4|UniProtKB:Q86Y25|UniProtKB:Q8WV37|MGI:MGI:2389445|MGI:MGI:105921|UniProtKB:Q8IZ26)	0005515 // protein binding (PMID:25416956 [IPI] UniProtKB:Q9HCM9) /// 0000981 // RNA polymerase II transcription factor activity, sequence-specific DNA binding (PMID:21873635 [IBA] PANTHER:PTN007798770|UniProtKB:P52738|UniProtKB:Q96RE9|UniProtKB:Q9Y473|FB:FBgn0001981) /// 0005515 // protein binding (PMID:25416956 [IPI] UniProtKB:Q8WV44) /// 0000978 // RNA polymerase II core promoter proximal region sequence-specific DNA binding (PMID:21873635 [IBA] PANTHER:PTN007798770|MGI:MGI:1916754) /// 0005515 // protein binding (PMID:25416956 [IPI] UniProtKB:Q6A162) /// 0005515 // protein binding (PMID:25416956 [IPI] UniProtKB:P60409) /// 0046872 // metal ion binding (GO_REF:0000043 [IEA] UniProtKB-KW:KW-0479) /// 0005515 // protein binding (PMID:31515488 [IPI] UniProtKB:Q9HCM9) /// 0005515 // protein binding (PMID:25416956 [IPI] UniProtKB:Q13625-3)	Zinc finger protein 26	ZNF26|KOX20	protein	taxon:9606	20210417	IntAct			252	0.514562	1.61909	10.3898	241	0.535133	1.75053	10.6638	298	0.579178	1.83751	11.873	221	0.466413	1.442	9.59382	247	0.4972	1.60749	10.2397	183	0.380433	1.26687	7.63737	217	0.397768	1.06134	9.21388	210	0.392267	1.20067	8.4454	321	0.60567	2.00022	11.4467	288	0.617218	1.96902	11.8411	395	0.71	2.26016	14.0101	351	0.704703	2.16218	13.7642	457	0.849731	3.00358	17.6139	383	0.760174	2.56953	16.0295	419	0.804937	2.51834	17.348	430	0.833489	2.734	17.3561
1	ZNF260	19	complement(36510687..36528271)	ENSG00000254004	0.159879	1.11719	0.10484	0.166691	1	-0.960808	-1.9464	1.92895e-20	2.29895e-19	3.34634e-16	-1.22985	-2.34543	6.15286e-32	1.36992e-30	1.0674e-27	-0.109165	-1.0786	0.318332	0.460743	1	ZNF260	UniProtKB	Q3ZCT1	ZNF260	enables	0007275 // multicellular organism development (GO_REF:0000043 [IEA] UniProtKB-KW:KW-0217) /// 0006357 // regulation of transcription from RNA polymerase II promoter (PMID:21873635 [IBA] PANTHER:PTN007798770|UniProtKB:P52737|FB:FBgn0001981|RGD:2967|MGI:MGI:1916754|UniProtKB:Q9Y473|MGI:MGI:3044162|UniProtKB:Q9HCX3|FB:FBgn0040305|CGD:CAL0000189549|MGI:MGI:1351476|MGI:MGI:2142347|UniProtKB:Q96RE9|MGI:MGI:2389445|UniProtKB:P52738|FB:FBgn0038418)	0005829 // cytosol (GO_REF:0000052 [IDA]) /// 0005634 // nucleus (PMID:21873635 [IBA] PANTHER:PTN007798770|UniProtKB:P17032|FB:FBgn0005642|UniProtKB:Q3ZCT1|UniProtKB:Q8NDQ6|UniProtKB:Q15072|MGI:MGI:2143362|UniProtKB:O94892|UniProtKB:Q7Z3V5|FB:FBgn0025874|FB:FBgn0040305|MGI:MGI:99206|RGD:2967|UniProtKB:Q96RE9|UniProtKB:Q02386|MGI:MGI:1328322|UniProtKB:Q8N720|UniProtKB:Q16587|UniProtKB:Q09FC8|MGI:MGI:1353621|UniProtKB:Q9BX82|MGI:MGI:1929114|UniProtKB:Q96N77|UniProtKB:Q5FWF6|FB:FBgn0001981|UniProtKB:P17020|FB:FBgn0001990|UniProtKB:Q9Y473|MGI:MGI:1916754|UniProtKB:P17014|MGI:MGI:2142347|UniProtKB:Q9Y2P7|MGI:MGI:3040700|UniProtKB:O60765|UniProtKB:Q6ECI4|UniProtKB:Q86Y25|UniProtKB:Q8WV37|MGI:MGI:2389445|MGI:MGI:105921|UniProtKB:Q8IZ26) /// 0005654 // nucleoplasm (GO_REF:0000052 [IDA])	0000981 // RNA polymerase II transcription factor activity, sequence-specific DNA binding (PMID:21873635 [IBA] PANTHER:PTN007798770|UniProtKB:P52738|UniProtKB:Q96RE9|UniProtKB:Q9Y473|FB:FBgn0001981) /// 0000978 // RNA polymerase II core promoter proximal region sequence-specific DNA binding (PMID:21873635 [IBA] PANTHER:PTN007798770|MGI:MGI:1916754) /// 0046872 // metal ion binding (GO_REF:0000043 [IEA] UniProtKB-KW:KW-0479) /// 0005515 // protein binding (PMID:32296183 [IPI] UniProtKB:P60409) /// 0005515 // protein binding (PMID:32296183 [IPI] UniProtKB:Q5T619) /// 0005515 // protein binding (PMID:25416956 [IPI] UniProtKB:Q9GZM8)	Zinc finger protein 260	ZNF260|ZFP260	protein	taxon:9606	20210417	IntAct			453	2.98911	9.40535	18.6769	387	2.77692	9.08389	17.124	501	3.14659	9.98294	19.9609	406	2.76893	8.56063	17.6249	597	3.88344	12.5554	24.7493	461	3.09696	10.3131	19.2395	501	2.96767	7.91848	21.2726	418	2.52317	7.72306	16.8104	273	1.66457	5.49721	9.73506	223	1.54439	4.92686	9.16862	286	1.66125	5.28828	10.144	220	1.42734	4.37941	8.62711	250	1.50215	5.30971	9.6356	216	1.3854	4.68291	9.04015	203	1.26023	3.94278	8.40487	195	1.22144	4.00656	7.8708
1	ZNF263	16	3263800..3301401	ENSG00000006194	-0.462667	-1.37809	8.07161e-12	3.70048e-11	1.40026e-07	-0.104445	-1.07508	0.113655	0.179133	1	0.422638	1.34038	4.09843e-10	2.16734e-09	7.10995e-06	0.0644166	1.04566	0.328855	0.469944	1	ZNF263	UniProtKB	O14978	ZNF263	enables	0000122 // negative regulation of transcription from RNA polymerase II promoter (PMID:32051553 [IDA]) /// 0000122 // negative regulation of transcription from RNA polymerase II promoter (PMID:32277030 [IMP]) /// 0006357 // regulation of transcription from RNA polymerase II promoter (PMID:21873635 [IBA] PANTHER:PTN002354498|UniProtKB:P17028|FB:FBgn0004880|UniProtKB:Q9BRR0|UniProtKB:Q15697|MGI:MGI:1338823|MGI:MGI:2685243|UniProtKB:P36508|UniProtKB:O95201|UniProtKB:Q9Y5A6|UniProtKB:Q16600|MGI:MGI:2679270|MGI:MGI:99159|UniProtKB:O14978|UniProtKB:O95125|FB:FBgn0004618|FB:FBgn0020309|FB:FBgn0267337) /// 0000122 // negative regulation of transcription from RNA polymerase II promoter (PMID:19887448 [IDA]) /// 0006355 // regulation of transcription, DNA-templated (PMID:9256059 [TAS]) /// 0045944 // positive regulation of transcription from RNA polymerase II promoter (PMID:26089202 [IDA])	0005634 // nucleus (GO_REF:0000024 [ISS] UniProtKB:Q8CF60) /// 0005634 // nucleus (PMID:32051553 [IDA])	0005515 // protein binding (PMID:32051553 [IPI] UniProtKB:Q15910) /// 0005515 // protein binding (PMID:32051553 [IPI] UniProtKB:P26358) /// 0005515 // protein binding (PMID:32296183 [IPI] UniProtKB:Q96AA8) /// 0043565 // sequence-specific DNA binding (PMID:28473536 [IDA]) /// 0046872 // metal ion binding (GO_REF:0000043 [IEA] UniProtKB-KW:KW-0479) /// 0001227 // transcriptional repressor activity, RNA polymerase II transcription regulatory region sequence-specific binding (PMID:19887448 [IDA]) /// 0005515 // protein binding (PMID:32051553 [IPI] UniProtKB:P45973) /// 0005515 // protein binding (PMID:25416956 [IPI] UniProtKB:Q9Y4C2) /// 0005515 // protein binding (PMID:16189514 [IPI] UniProtKB:Q8WV44) /// 0005515 // protein binding (PMID:32296183 [IPI] UniProtKB:Q8TBB1) /// 0005515 // protein binding (PMID:32051553 [IPI] UniProtKB:Q9Y6K1) /// 0005515 // protein binding (PMID:25416956 [IPI] UniProtKB:P49761) /// 0005515 // protein binding (PMID:32296183 [IPI] UniProtKB:Q9NWQ4-1) /// 0005515 // protein binding (PMID:28514442 [IPI] UniProtKB:P57086) /// 0003700 // transcription factor activity, sequence-specific DNA binding (PMID:9256059 [TAS]) /// 0005515 // protein binding (PMID:32051553 [IPI] UniProtKB:P27361) /// 0005515 // protein binding (PMID:32051553 [IPI] UniProtKB:Q13263) /// 0005515 // protein binding (PMID:32296183 [IPI] UniProtKB:P57086) /// 0000981 // RNA polymerase II transcription factor activity, sequence-specific DNA binding (PMID:21873635 [IBA] PANTHER:PTN002354498|UniProtKB:P36508|UniProtKB:Q9Y5A6|UniProtKB:Q9BRR0|UniProtKB:O14978|MGI:MGI:1338823|MGI:MGI:99159|UniProtKB:O95125|FB:FBgn0267337|FB:FBgn0004618|UniProtKB:Q16600|UniProtKB:P17028) /// 0005515 // protein binding (PMID:32051553 [IPI] UniProtKB:Q9UPP1) /// 0005515 // protein binding (PMID:28514442 [IPI] UniProtKB:Q8WV44) /// 0005515 // protein binding (PMID:32296183 [IPI] UniProtKB:O60437) /// 0000978 // RNA polymerase II core promoter proximal region sequence-specific DNA binding (PMID:21873635 [IBA] PANTHER:PTN002354498|UniProtKB:Q9Y5A6|UniProtKB:O95125|MGI:MGI:1338823|UniProtKB:Q9BRR0|UniProtKB:Q16600) /// 0005515 // protein binding (PMID:32051553 [IPI] UniProtKB:P28482) /// 0005515 // protein binding (PMID:25416956 [IPI] UniProtKB:Q9NWQ4) /// 0005515 // protein binding (PMID:32051553 [IPI] UniProtKB:Q92769) /// 1990837 // sequence-specific double-stranded DNA binding (PMID:28473536 [IDA]) /// 0005515 // protein binding (PMID:25416956 [IPI] UniProtKB:P49760) /// 0005515 // protein binding (PMID:32296183 [IPI] UniProtKB:P49910) /// 0000976 // transcription regulatory region sequence-specific DNA binding (PMID:32051553 [IDA]) /// 0005515 // protein binding (PMID:32051553 [IPI] UniProtKB:Q96T88) /// 0000976 // transcription regulatory region sequence-specific DNA binding (PMID:32277030 [IDA]) /// 0005515 // protein binding (PMID:32051553 [IPI] UniProtKB:Q15047) /// 0005515 // protein binding (PMID:32051553 [IPI] UniProtKB:Q13185) /// 0005515 // protein binding (PMID:32296183 [IPI] UniProtKB:P10073) /// 0005515 // protein binding (PMID:32296183 [IPI] UniProtKB:Q8WV44) /// 0005515 // protein binding (PMID:16189514 [IPI] UniProtKB:P57086)	Zinc finger protein 263	ZNF263|FPM315|ZKSCAN12	protein	taxon:9606	20210325	UniProt			921	5.2268	16.4463	37.9722	875	5.39997	17.6645	38.7171	1089	5.88251	18.6629	43.3882	819	4.80398	14.8523	35.5536	737	4.12326	13.3308	30.5532	659	3.8076	12.6796	27.5029	690	3.51527	9.37961	29.2976	639	3.31743	10.1542	25.6981	979	5.13396	16.9549	34.9107	864	5.14634	16.4176	35.5233	1013	5.06069	16.1098	35.9298	983	5.48518	16.8298	38.5475	975	5.03859	17.8101	37.5789	956	5.27365	17.8259	40.011	853	4.55445	14.2491	35.317	956	5.15025	16.8938	38.5871
1	ZNF264	19	57191500..57222846	ENSG00000083844	-0.141853	-1.10332	0.146593	0.22261	1	-0.495878	-1.41018	4.9661e-07	2.0037e-06	0.00861519	-0.390224	-1.3106	9.05579e-05	0.000260563	1	-0.0361986	-1.02541	0.718924	0.825789	1	ZNF264	UniProtKB	O43296	ZNF264	enables	0006357 // regulation of transcription from RNA polymerase II promoter (PMID:21873635 [IBA] PANTHER:PTN007798770|UniProtKB:P52737|FB:FBgn0001981|RGD:2967|MGI:MGI:1916754|UniProtKB:Q9Y473|MGI:MGI:3044162|UniProtKB:Q9HCX3|FB:FBgn0040305|CGD:CAL0000189549|MGI:MGI:1351476|MGI:MGI:2142347|UniProtKB:Q96RE9|MGI:MGI:2389445|UniProtKB:P52738|FB:FBgn0038418)	0005634 // nucleus (PMID:21873635 [IBA] PANTHER:PTN007798770|UniProtKB:P17032|FB:FBgn0005642|UniProtKB:Q3ZCT1|UniProtKB:Q8NDQ6|UniProtKB:Q15072|MGI:MGI:2143362|UniProtKB:O94892|UniProtKB:Q7Z3V5|FB:FBgn0025874|FB:FBgn0040305|MGI:MGI:99206|RGD:2967|UniProtKB:Q96RE9|UniProtKB:Q02386|MGI:MGI:1328322|UniProtKB:Q8N720|UniProtKB:Q16587|UniProtKB:Q09FC8|MGI:MGI:1353621|UniProtKB:Q9BX82|MGI:MGI:1929114|UniProtKB:Q96N77|UniProtKB:Q5FWF6|FB:FBgn0001981|UniProtKB:P17020|FB:FBgn0001990|UniProtKB:Q9Y473|MGI:MGI:1916754|UniProtKB:P17014|MGI:MGI:2142347|UniProtKB:Q9Y2P7|MGI:MGI:3040700|UniProtKB:O60765|UniProtKB:Q6ECI4|UniProtKB:Q86Y25|UniProtKB:Q8WV37|MGI:MGI:2389445|MGI:MGI:105921|UniProtKB:Q8IZ26)	0005515 // protein binding (PMID:32296183 [IPI] UniProtKB:Q8TF50) /// 0000981 // RNA polymerase II transcription factor activity, sequence-specific DNA binding (PMID:21873635 [IBA] PANTHER:PTN007798770|UniProtKB:P52738|UniProtKB:Q96RE9|UniProtKB:Q9Y473|FB:FBgn0001981) /// 0005515 // protein binding (PMID:32296183 [IPI] UniProtKB:P60410) /// 0005515 // protein binding (PMID:32296183 [IPI] UniProtKB:Q9Y473) /// 0000978 // RNA polymerase II core promoter proximal region sequence-specific DNA binding (PMID:21873635 [IBA] PANTHER:PTN007798770|MGI:MGI:1916754) /// 0005515 // protein binding (PMID:32296183 [IPI] UniProtKB:Q99750) /// 0005515 // protein binding (PMID:28514442 [IPI] UniProtKB:Q8WV44) /// 0046872 // metal ion binding (GO_REF:0000043 [IEA] UniProtKB-KW:KW-0479) /// 0005515 // protein binding (PMID:32296183 [IPI] UniProtKB:P23508) /// 0005515 // protein binding (PMID:32296183 [IPI] UniProtKB:P60409) /// 0005515 // protein binding (PMID:32296183 [IPI] UniProtKB:Q9BYR9) /// 0005515 // protein binding (PMID:32296183 [IPI] UniProtKB:O15397) /// 0005515 // protein binding (PMID:32296183 [IPI] UniProtKB:Q92997) /// 0005515 // protein binding (PMID:32296183 [IPI] UniProtKB:A6NEM1) /// 0005515 // protein binding (PMID:32296183 [IPI] UniProtKB:Q8NHQ1) /// 0005515 // protein binding (PMID:32296183 [IPI] UniProtKB:Q8WV44) /// 0005515 // protein binding (PMID:32296183 [IPI] UniProtKB:P60371) /// 0005515 // protein binding (PMID:32296183 [IPI] UniProtKB:Q9NRD5)	Zinc finger protein 264	ZNF264|KIAA0412	protein	taxon:9606	20210417	IntAct			547	1.58608	4.99067	22.5525	464	1.46307	4.78601	20.5311	579	1.598	5.06984	23.0686	504	1.51047	4.66987	21.8791	548	1.56645	5.06446	22.718	503	1.4849	4.94484	20.9923	409	1.06462	2.84068	17.3663	466	1.23609	3.7835	18.7407	454	1.21644	4.01727	16.1894	362	1.10168	3.51454	14.8836	480	1.22519	3.90018	17.025	364	1.03777	3.18412	14.274	428	1.13008	3.99456	16.4962	403	1.13585	3.83939	16.8666	356	0.971181	3.03845	14.7396	317	0.872555	2.86214	12.7951
1	ZNF266	19	complement(9412429..9435573)	ENSG00000174652	0.876892	1.83641	9.04318e-22	7.24289e-21	1.56881e-17	-0.847306	-1.79914	4.09225e-19	4.54575e-18	7.09924e-15	-1.17408	-2.25649	2.87161e-37	7.95804e-36	4.98167e-33	0.550119	1.46421	8.06749e-09	4.42195e-08	0.000139955	ZNF266	UniProtKB	Q14584	ZNF266	enables	0006357 // regulation of transcription from RNA polymerase II promoter (PMID:21873635 [IBA] PANTHER:PTN004701291|MGI:MGI:104748|UniProtKB:P52736|MGI:MGI:104786|MGI:MGI:3643133|UniProtKB:Q86UQ0|FB:FBgn0013469|RGD:708346|MGI:MGI:99204) /// 0000122 // negative regulation of transcription from RNA polymerase II promoter (PMID:21873635 [IBA] PANTHER:PTN001226166|UniProtKB:Q86UQ0|MGI:MGI:99204|MGI:MGI:3643133|MGI:MGI:104786|UniProtKB:P52736)	0005634 // nucleus (GO_REF:0000044 [IEA] UniProtKB-SubCell:SL-0191)	0005515 // protein binding (PMID:32296183 [IPI] UniProtKB:P60410) /// 0001227 // transcriptional repressor activity, RNA polymerase II transcription regulatory region sequence-specific binding (PMID:21873635 [IBA] PANTHER:PTN001226166|MGI:MGI:104786|UniProtKB:Q86UQ0) /// 0005515 // protein binding (PMID:25416956 [IPI] UniProtKB:P26371) /// 0005515 // protein binding (PMID:32296183 [IPI] UniProtKB:Q99750) /// 0005515 // protein binding (PMID:32296183 [IPI] UniProtKB:Q5JR59-3) /// 0000977 // RNA polymerase II regulatory region sequence-specific DNA binding (PMID:21873635 [IBA] PANTHER:PTN004701291|FB:FBgn0013469|UniProtKB:Q86UQ0|RGD:708346) /// 0005515 // protein binding (PMID:25416956 [IPI] UniProtKB:P60409) /// 0046872 // metal ion binding (GO_REF:0000043 [IEA] UniProtKB-KW:KW-0479) /// 0005515 // protein binding (PMID:32296183 [IPI] UniProtKB:Q9UJV3-2) /// 0000981 // RNA polymerase II transcription factor activity, sequence-specific DNA binding (PMID:21873635 [IBA] PANTHER:PTN004701291|RGD:708346|UniProtKB:Q86UQ0|FB:FBgn0013469|MGI:MGI:104786) /// 0005515 // protein binding (PMID:25416956 [IPI] UniProtKB:Q8WV44) /// 0005515 // protein binding (PMID:32296183 [IPI] UniProtKB:A8MQ03) /// 0005515 // protein binding (PMID:25416956 [IPI] UniProtKB:Q6A162) /// 0005515 // protein binding (PMID:25416956 [IPI] UniProtKB:Q99750) /// 0005515 // protein binding (PMID:32296183 [IPI] UniProtKB:Q8NHQ1) /// 0005515 // protein binding (PMID:25416956 [IPI] UniProtKB:Q8NHQ1) /// 0005515 // protein binding (PMID:31515488 [IPI] UniProtKB:Q5JR59-3)	Zinc finger protein 266	ZNF266|KIAA2007	protein	taxon:9606	20210417	IntAct			1027	9.3088	29.2905	42.3425	781	7.69807	25.182	34.5578	920	7.93725	25.1818	36.6548	854	8.0006	24.7353	37.073	1709	15.2708	49.3718	70.8485	1657	15.291	50.9203	69.1537	1491	12.1321	32.3713	63.3083	1825	15.1325	46.3185	73.3945	571	4.78249	15.7941	20.3616	556	5.28941	16.874	22.8599	561	4.47621	14.2492	19.8979	529	4.71456	14.4653	20.7443	789	6.51221	23.019	30.41	739	6.51096	22.0083	30.929	791	6.74545	21.1039	32.75	708	6.09188	19.9825	28.5771
1	ZNF267	16	31873807..31917357	ENSG00000185947	-0.179867	-1.13278	0.140133	0.214187	1	-0.353191	-1.27738	0.00382738	0.00868371	1	0.0424493	1.02986	0.728492	0.791445	1	0.215773	1.16133	0.0781459	0.144544	1	ZNF267	UniProtKB	Q14586	ZNF267	enables	0007275 // multicellular organism development (PMID:7865130 [TAS]) /// 0045944 // positive regulation of transcription from RNA polymerase II promoter (GO_REF:0000108 [IEA] GO:0001228) /// 0006357 // regulation of transcription from RNA polymerase II promoter (PMID:21873635 [IBA] PANTHER:PTN004700594|UniProtKB:Q14587|MGI:MGI:2442943|MGI:MGI:1916455|UniProtKB:Q9NZL3|MGI:MGI:109447|MGI:MGI:1916160)	0005634 // nucleus (PMID:21873635 [IBA] PANTHER:PTN004700594|UniProtKB:Q8WXB4|UniProtKB:Q96JF6|UniProtKB:Q96K83|MGI:MGI:1916455|UniProtKB:Q8WTR7|UniProtKB:Q14587|UniProtKB:Q05481|MGI:MGI:109447|MGI:MGI:2143340|MGI:MGI:1916160|MGI:MGI:1890618|UniProtKB:Q9NZL3|UniProtKB:P59923|UniProtKB:A0A0B4K7S6|UniProtKB:Q8N393)	0000978 // RNA polymerase II core promoter proximal region sequence-specific DNA binding (PMID:21873635 [IBA] PANTHER:PTN004700594|MGI:MGI:1916160|MGI:MGI:2442943) /// 0046872 // metal ion binding (GO_REF:0000043 [IEA] UniProtKB-KW:KW-0479) /// 0001228 // transcriptional activator activity, RNA polymerase II transcription regulatory region sequence-specific binding (PMID:21873635 [IBA] PANTHER:PTN004700594|MGI:MGI:1916160)	Zinc finger protein 267	ZNF267	protein	taxon:9606	20210417	UniProt			341	3.38373	10.647	14.0592	232	2.50344	8.18928	10.2656	459	4.33523	13.754	18.2876	309	3.16914	9.79794	13.414	325	3.17923	10.2787	13.4732	273	2.758	9.18436	11.3935	304	2.708	7.22561	12.9079	293	2.65971	8.14099	11.7833	292	2.67743	8.84218	10.4126	275	2.86406	9.13681	11.3066	313	2.73407	8.70341	11.1017	284	2.7709	8.50175	11.1368	332	2.9999	10.6039	12.7961	320	3.08652	10.433	13.3928	292	2.72606	8.52877	12.0898	316	2.97662	9.76384	12.7547
1	ZNF268	12	133181409..133214832	ENSG00000090612	-0.374491	-1.29638	4.13201e-07	1.34387e-06	0.00716821	0.167632	1.12321	0.0178334	0.0350303	1	0.298197	1.22961	5.66144e-05	0.000167393	0.982146	-0.243926	-1.18421	0.000575824	0.0016874	1	ZNF268	UniProtKB	Q14587	ZNF268	enables	0043066 // negative regulation of apoptotic process (PMID:23091055 [IMP]) /// 0007346 // regulation of mitotic cell cycle (PMID:23946776 [IMP]) /// 0045597 // positive regulation of cell differentiation (PMID:22235304 [IMP]) /// 0006355 // regulation of transcription, DNA-templated (PMID:11311945 [NAS]) /// 0008285 // negative regulation of cell proliferation (PMID:23946776 [IMP]) /// 0030154 // cell differentiation (GO_REF:0000043 [IEA] UniProtKB-KW:KW-0221) /// 0043065 // positive regulation of apoptotic process (PMID:22235304 [IMP]) /// 0045944 // positive regulation of transcription from RNA polymerase II promoter (PMID:23091055 [IMP]) /// 0008285 // negative regulation of cell proliferation (PMID:22235304 [IMP]) /// 0006357 // regulation of transcription from RNA polymerase II promoter (PMID:21873635 [IBA] PANTHER:PTN004700594|UniProtKB:Q14587|MGI:MGI:2442943|MGI:MGI:1916455|UniProtKB:Q9NZL3|MGI:MGI:109447|MGI:MGI:1916160) /// 0030335 // positive regulation of cell migration (PMID:23946776 [IMP]) /// 0000122 // negative regulation of transcription from RNA polymerase II promoter (PMID:12822888 [IDA]) /// 0008284 // positive regulation of cell proliferation (PMID:23091055 [IMP]) /// 0051726 // regulation of cell cycle (PMID:23091055 [IMP])	0005829 // cytosol (GO_REF:0000052 [IDA]) /// 0005634 // nucleus (PMID:11311945 [NAS]) /// 0015629 // actin cytoskeleton (GO_REF:0000052 [IDA]) /// 0005634 // nucleus (PMID:21873635 [IBA] PANTHER:PTN004700594|UniProtKB:Q8WXB4|UniProtKB:Q96JF6|UniProtKB:Q96K83|MGI:MGI:1916455|UniProtKB:Q8WTR7|UniProtKB:Q14587|UniProtKB:Q05481|MGI:MGI:109447|MGI:MGI:2143340|MGI:MGI:1916160|MGI:MGI:1890618|UniProtKB:Q9NZL3|UniProtKB:P59923|UniProtKB:A0A0B4K7S6|UniProtKB:Q8N393) /// 0005634 // nucleus (PMID:12822888 [IDA]) /// 0005737 // cytoplasm (PMID:15547661 [IDA])	0003677 // DNA binding (PMID:11311945 [NAS]) /// 0000978 // RNA polymerase II core promoter proximal region sequence-specific DNA binding (PMID:21873635 [IBA] PANTHER:PTN004700594|MGI:MGI:1916160|MGI:MGI:2442943) /// 0046872 // metal ion binding (GO_REF:0000043 [IEA] UniProtKB-KW:KW-0479) /// 0003700 // transcription factor activity, sequence-specific DNA binding (PMID:11311945 [NAS]) /// 0001228 // transcriptional activator activity, RNA polymerase II transcription regulatory region sequence-specific binding (PMID:21873635 [IBA] PANTHER:PTN004700594|MGI:MGI:1916160)	Zinc finger protein 268	ZNF268	protein	taxon:9606	20020919	UniProt			583	1.54759	4.86955	24.0367	452	1.30477	4.26818	20.0002	551	1.39219	4.41688	21.9531	550	1.50901	4.66537	23.876	471	1.23255	3.98494	19.5258	404	1.09184	3.63592	16.8606	401	0.955576	2.54971	17.0266	397	0.964059	2.95085	15.9658	733	1.79798	5.93782	26.1385	605	1.68559	5.3773	24.8745	707	1.65208	5.2591	25.0764	634	1.65477	5.07722	24.8618	558	1.34881	4.7677	21.5067	526	1.35722	4.58766	22.0144	486	1.21377	3.7974	20.122	536	1.35066	4.43042	21.6346
1	ZNF273	7	64870172..64930981	ENSG00000198039	1.15728	2.23036	1.46349e-05	4.12286e-05	0.253886	0.814917	1.7592	0.00250968	0.00590655	1	-0.0994377	-1.07136	0.685476	0.75556	1	0.242926	1.18339	0.328057	0.469062	1	ZNF273	UniProtKB	Q14593	ZNF273	enables	0006357 // regulation of transcription from RNA polymerase II promoter (GO_REF:0000108 [IEA] GO:0000981) /// 0006355 // regulation of transcription, DNA-templated (PMID:21873635 [IBA] PANTHER:PTN002810793|UniProtKB:P28698|UniProtKB:Q8TD23|FB:FBgn0027339|RGD:1305662|UniProtKB:Q9H116|UniProtKB:Q15928)	0005634 // nucleus (GO_REF:0000044 [IEA] UniProtKB-SubCell:SL-0191)	0000981 // RNA polymerase II transcription factor activity, sequence-specific DNA binding (PMID:21873635 [IBA] PANTHER:PTN002810793|UniProtKB:P28698|UniProtKB:Q03923|UniProtKB:Q9H116) /// 0005515 // protein binding (PMID:25416956 [IPI] UniProtKB:P60370) /// 0046872 // metal ion binding (GO_REF:0000043 [IEA] UniProtKB-KW:KW-0479) /// 0000978 // RNA polymerase II core promoter proximal region sequence-specific DNA binding (PMID:21873635 [IBA] PANTHER:PTN002810793|UniProtKB:P28698|UniProtKB:Q03923|UniProtKB:Q9H116)	Zinc finger protein 273	ZNF273	protein	taxon:9606	20210417	IntAct			26	0.249481	0.785	1.07196	30	0.313035	1.024	1.32744	18	0.164398	0.521571	0.71716	27	0.267774	0.827872	1.1721	64	0.605399	1.9573	2.65319	45	0.439609	1.46393	1.87804	63	0.542673	1.44799	2.675	58	0.509117	1.55833	2.33254	51	0.452198	1.49338	1.81864	70	0.704971	2.24897	2.87804	38	0.320976	1.02177	1.34781	39	0.367951	1.12896	1.52935	68	0.594157	2.10019	2.62088	57	0.531638	1.79704	2.38559	49	0.442355	1.38396	2.02876	46	0.419002	1.3744	1.8567
1	ZNF274	19	58183029..58213562	ENSG00000171606	-0.00275006	-1.00191	0.976547	0.996768	1	-0.70832	-1.6339	9.95109e-14	7.6157e-13	1.72632e-09	-0.337087	-1.2632	0.000350009	0.000920297	1	0.368483	1.29099	0.000122137	0.000394861	1	ZNF274	UniProtKB	Q96GC6	ZNF274	enables	1900112 // regulation of histone H3-K9 trimethylation (PMID:27029610 [IMP]) /// 0006355 // regulation of transcription, DNA-templated (PMID:10520746 [TAS]) /// 0006357 // regulation of transcription from RNA polymerase II promoter (PMID:21873635 [IBA] PANTHER:PTN002354498|UniProtKB:P17028|FB:FBgn0004880|UniProtKB:Q9BRR0|UniProtKB:Q15697|MGI:MGI:1338823|MGI:MGI:2685243|UniProtKB:P36508|UniProtKB:O95201|UniProtKB:Q9Y5A6|UniProtKB:Q16600|MGI:MGI:2679270|MGI:MGI:99159|UniProtKB:O14978|UniProtKB:O95125|FB:FBgn0004618|FB:FBgn0020309|FB:FBgn0267337) /// 0000122 // negative regulation of transcription from RNA polymerase II promoter (PMID:10777669 [TAS])	0005730 // nucleolus (GO_REF:0000044 [IEA] UniProtKB-SubCell:SL-0188) /// 0005737 // cytoplasm (GO_REF:0000044 [IEA] UniProtKB-SubCell:SL-0086)	0005515 // protein binding (PMID:21170338 [IPI] UniProtKB:Q15047) /// 0005515 // protein binding (PMID:21170338 [IPI] UniProtKB:Q13263) /// 0000981 // RNA polymerase II transcription factor activity, sequence-specific DNA binding (PMID:21873635 [IBA] PANTHER:PTN002354498|UniProtKB:P36508|UniProtKB:Q9Y5A6|UniProtKB:Q9BRR0|UniProtKB:O14978|MGI:MGI:1338823|MGI:MGI:99159|UniProtKB:O95125|FB:FBgn0267337|FB:FBgn0004618|UniProtKB:Q16600|UniProtKB:P17028) /// 0043565 // sequence-specific DNA binding (PMID:21170338 [IDA]) /// 1990837 // sequence-specific double-stranded DNA binding (PMID:28473536 [IDA]) /// 0046872 // metal ion binding (GO_REF:0000043 [IEA] UniProtKB-KW:KW-0479) /// 0005515 // protein binding (PMID:27029610 [IPI] UniProtKB:P46100) /// 0000978 // RNA polymerase II core promoter proximal region sequence-specific DNA binding (PMID:21873635 [IBA] PANTHER:PTN002354498|UniProtKB:Q9Y5A6|UniProtKB:O95125|MGI:MGI:1338823|UniProtKB:Q9BRR0|UniProtKB:Q16600) /// 0003682 // chromatin binding (PMID:27029610 [IDA])	Neurotrophin receptor-interacting factor homolog	ZNF274|ZKSCAN19|SP2114	protein	taxon:9606	20160521	UniProt			782	8.55395	26.9153	32.2414	748	8.89752	29.1057	33.0976	999	10.4012	32.9991	39.8024	714	8.07234	24.9571	30.9954	884	9.53256	30.8195	36.6472	818	9.10968	30.336	34.1386	719	7.06028	18.8386	30.529	861	8.61565	26.3713	34.6261	530	5.3571	17.6918	18.8996	453	5.20076	16.5912	18.625	621	5.97965	19.0351	22.0261	607	6.52845	20.0307	23.803	679	6.76329	23.9065	26.1703	644	6.84736	23.1453	26.953	641	6.59673	20.6386	26.5395	693	7.19594	23.604	27.9716
1	ZNF275	X	153334147..153360110	ENSG00000063587	-0.522528	-1.43647	8.76781e-08	3.01077e-07	0.00152104	0.00475331	1.0033	0.960245	0.976771	1	0.231078	1.17371	0.0188908	0.0360659	1	-0.296203	-1.22791	0.00206531	0.00549946	1	ZNF275	UniProtKB	Q9NSD4	ZNF275	enables	0006357 // regulation of transcription from RNA polymerase II promoter (PMID:21873635 [IBA] PANTHER:PTN002354498|UniProtKB:P17028|FB:FBgn0004880|UniProtKB:Q9BRR0|UniProtKB:Q15697|MGI:MGI:1338823|MGI:MGI:2685243|UniProtKB:P36508|UniProtKB:O95201|UniProtKB:Q9Y5A6|UniProtKB:Q16600|MGI:MGI:2679270|MGI:MGI:99159|UniProtKB:O14978|UniProtKB:O95125|FB:FBgn0004618|FB:FBgn0020309|FB:FBgn0267337)	0005634 // nucleus (GO_REF:0000044 [IEA] UniProtKB-SubCell:SL-0191)	0005515 // protein binding (PMID:32296183 [IPI] UniProtKB:Q9BUZ4) /// 0005515 // protein binding (PMID:32296183 [IPI] UniProtKB:P60411) /// 0000981 // RNA polymerase II transcription factor activity, sequence-specific DNA binding (PMID:21873635 [IBA] PANTHER:PTN002354498|UniProtKB:P36508|UniProtKB:Q9Y5A6|UniProtKB:Q9BRR0|UniProtKB:O14978|MGI:MGI:1338823|MGI:MGI:99159|UniProtKB:O95125|FB:FBgn0267337|FB:FBgn0004618|UniProtKB:Q16600|UniProtKB:P17028) /// 0005515 // protein binding (PMID:32296183 [IPI] UniProtKB:P98175) /// 0046872 // metal ion binding (GO_REF:0000043 [IEA] UniProtKB-KW:KW-0479) /// 0005515 // protein binding (PMID:32296183 [IPI] UniProtKB:Q9H9Z2) /// 0000978 // RNA polymerase II core promoter proximal region sequence-specific DNA binding (PMID:21873635 [IBA] PANTHER:PTN002354498|UniProtKB:Q9Y5A6|UniProtKB:O95125|MGI:MGI:1338823|UniProtKB:Q9BRR0|UniProtKB:Q16600) /// 0005515 // protein binding (PMID:32296183 [IPI] UniProtKB:Q3KQV3) /// 0005515 // protein binding (PMID:32296183 [IPI] UniProtKB:Q8TBE0) /// 0005515 // protein binding (PMID:32296183 [IPI] UniProtKB:Q5T619) /// 0005515 // protein binding (PMID:32296183 [IPI] UniProtKB:Q8WV44) /// 0005515 // protein binding (PMID:32296183 [IPI] UniProtKB:Q86UD4) /// 0005515 // protein binding (PMID:32296183 [IPI] UniProtKB:Q96EG3) /// 0005515 // protein binding (PMID:32296183 [IPI] UniProtKB:P78317)	Zinc finger protein 275	ZNF275	protein	taxon:9606	20210417	IntAct			631	3.56819	11.2274	26.0157	646	3.97245	12.9947	28.5843	581	3.12718	9.92136	23.1483	572	3.34315	10.3359	24.8311	453	2.52531	8.16452	18.7796	475	2.73465	9.10662	19.8238	373	1.89348	5.05228	15.8377	420	2.17267	6.65023	16.8908	752	3.92944	12.9769	26.816	619	3.67382	11.7201	25.4501	769	3.82798	12.1857	27.2754	591	3.286	10.0822	23.1756	558	2.8733	10.1564	21.5067	496	2.72633	9.21548	20.7589	500	2.66011	8.32245	20.7016	514	2.75916	9.05054	20.7466
1	ZNF276	16	89720400..89740925	ENSG00000158805	0.0227001	1.01586	0.810465	0.878802	1	-0.122948	-1.08896	0.194138	0.279926	1	0.38048	1.30178	4.76422e-05	0.000142296	0.826496	0.526128	1.44006	1.89333e-08	9.98648e-08	0.000328455	ZNF276	UniProtKB	Q8N554	ZNF276	enables	0006357 // regulation of transcription from RNA polymerase II promoter (PMID:21873635 [IBA] PANTHER:PTN002812834|UniProtKB:Q8NI51)	0005634 // nucleus (GO_REF:0000044 [IEA] UniProtKB-SubCell:SL-0191) /// 0000776 // kinetochore (PMID:20813266 [IDA]) /// 0000776 // kinetochore (PMID:21873635 [IBA] PANTHER:PTN007800302|UniProtKB:Q8N554) /// 0005694 // chromosome (PMID:21873635 [IBA] PANTHER:PTN002812834|UniProtKB:Q8N554|FB:FBgn0039740)	0005515 // protein binding (PMID:32296183 [IPI] UniProtKB:Q8N8B7-2) /// 0005515 // protein binding (PMID:25416956 [IPI] UniProtKB:Q96BR9) /// 0005515 // protein binding (PMID:16189514 [IPI] UniProtKB:Q96BR9) /// 0005515 // protein binding (PMID:32296183 [IPI] UniProtKB:Q6FHY5) /// 0005515 // protein binding (PMID:32296183 [IPI] UniProtKB:Q96Q77) /// 0005515 // protein binding (PMID:16713569 [IPI] UniProtKB:P54253) /// 0008270 // zinc ion binding (GO_REF:0000002 [IEA] InterPro:IPR012934) /// 0005515 // protein binding (PMID:32296183 [IPI] UniProtKB:Q3B820) /// 0005515 // protein binding (PMID:32296183 [IPI] UniProtKB:P16118) /// 0005515 // protein binding (PMID:32296183 [IPI] UniProtKB:P49903) /// 0005515 // protein binding (PMID:32296183 [IPI] UniProtKB:Q9UBU8-2) /// 0005515 // protein binding (PMID:32296183 [IPI] UniProtKB:Q96BR9) /// 0005515 // protein binding (PMID:32296183 [IPI] UniProtKB:Q9BXS5) /// 0005515 // protein binding (PMID:32814053 [IPI] UniProtKB:P54253) /// 0005515 // protein binding (PMID:32296183 [IPI] UniProtKB:Q16543) /// 1990837 // sequence-specific double-stranded DNA binding (PMID:28473536 [IDA]) /// 0043035 // chromatin insulator sequence binding (PMID:21873635 [IBA] PANTHER:PTN002812834|FB:FBgn0039740) /// 0005515 // protein binding (PMID:32296183 [IPI] UniProtKB:Q9NRD5)	Zinc finger protein 276	ZNF276|CENP-Z|ZFP276|ZNF477	protein	taxon:9606	20210417	IntAct			669	4.63755	14.5922	27.5824	743	5.60091	18.3218	32.8764	789	5.20593	16.5164	31.4355	557	3.99079	12.3382	24.1799	709	4.84514	15.6647	29.3924	774	5.46253	18.1907	32.3023	652	4.05736	10.826	27.6841	710	4.50242	13.7813	28.5535	761	4.87463	16.0984	27.1369	604	4.39449	14.0191	24.8334	765	4.66819	14.8603	27.1335	700	4.77114	14.6389	27.4499	1028	6.48909	22.9373	39.6216	950	6.40123	21.6373	39.7599	878	5.72622	17.9151	36.3521	936	6.15932	20.2037	37.7799
1	ZNF277	7	112206695..112343934	ENSG00000198839	-0.59726	-1.51284	3.33431e-10	1.36843e-09	5.78436e-06	-0.362724	-1.28585	0.000113145	0.000336368	1	-0.0793762	-1.05656	0.412356	0.511192	1	-0.313912	-1.24307	0.00104223	0.00292992	1	ZNF277	UniProtKB	Q9NRM2	ZNF277	enables	2000772 // regulation of cellular senescence (GO_REF:0000107 [IEA] UniProtKB:E9Q6D6|ensembl:ENSMUSP00000064226) /// 0070301 // cellular response to hydrogen peroxide (GO_REF:0000107 [IEA] UniProtKB:E9Q6D6|ensembl:ENSMUSP00000064226)	0005634 // nucleus (GO_REF:0000044 [IEA] UniProtKB-SubCell:SL-0191)	0046872 // metal ion binding (GO_REF:0000043 [IEA] UniProtKB-KW:KW-0479) /// 0000978 // RNA polymerase II core promoter proximal region sequence-specific DNA binding (GO_REF:0000107 [IEA] UniProtKB:E9Q6D6|ensembl:ENSMUSP00000064226)	Zinc finger protein 277	ZNF277|NRIF4|ZNF277P	protein	taxon:9606	20210417	Ensembl			808	6.18778	19.47	33.3133	674	5.61294	18.3611	29.8233	944	6.88104	21.8309	37.6111	888	7.02874	21.7306	38.5489	507	3.82762	12.375	21.0183	491	3.8282	12.7482	20.4915	631	4.33796	11.5748	26.7924	592	4.14735	12.6944	23.808	782	5.53381	18.2753	27.8858	725	5.82734	18.5901	29.8083	721	4.86052	15.4726	25.5729	641	4.82662	14.8091	25.1363	531	3.70293	13.0889	20.466	507	3.77406	12.757	21.2192	552	3.97716	12.443	22.8546	561	4.07831	13.3776	22.6437
1	ZNF28	19	complement(52797408..52857600)	ENSG00000198538	-0.0241737	-1.0169	0.863018	0.925489	1	-0.440594	-1.35716	0.00197572	0.00474397	1	-0.771823	-1.70743	1.53999e-07	6.25444e-07	0.00267157	-0.355403	-1.27934	0.0172687	0.0379019	1	ZNF28	UniProtKB	P17035	ZNF28	enables	0006357 // regulation of transcription from RNA polymerase II promoter (PMID:21873635 [IBA] PANTHER:PTN007798770|UniProtKB:P52737|FB:FBgn0001981|RGD:2967|MGI:MGI:1916754|UniProtKB:Q9Y473|MGI:MGI:3044162|UniProtKB:Q9HCX3|FB:FBgn0040305|CGD:CAL0000189549|MGI:MGI:1351476|MGI:MGI:2142347|UniProtKB:Q96RE9|MGI:MGI:2389445|UniProtKB:P52738|FB:FBgn0038418)	0005634 // nucleus (PMID:21873635 [IBA] PANTHER:PTN007798770|UniProtKB:P17032|FB:FBgn0005642|UniProtKB:Q3ZCT1|UniProtKB:Q8NDQ6|UniProtKB:Q15072|MGI:MGI:2143362|UniProtKB:O94892|UniProtKB:Q7Z3V5|FB:FBgn0025874|FB:FBgn0040305|MGI:MGI:99206|RGD:2967|UniProtKB:Q96RE9|UniProtKB:Q02386|MGI:MGI:1328322|UniProtKB:Q8N720|UniProtKB:Q16587|UniProtKB:Q09FC8|MGI:MGI:1353621|UniProtKB:Q9BX82|MGI:MGI:1929114|UniProtKB:Q96N77|UniProtKB:Q5FWF6|FB:FBgn0001981|UniProtKB:P17020|FB:FBgn0001990|UniProtKB:Q9Y473|MGI:MGI:1916754|UniProtKB:P17014|MGI:MGI:2142347|UniProtKB:Q9Y2P7|MGI:MGI:3040700|UniProtKB:O60765|UniProtKB:Q6ECI4|UniProtKB:Q86Y25|UniProtKB:Q8WV37|MGI:MGI:2389445|MGI:MGI:105921|UniProtKB:Q8IZ26)	0000981 // RNA polymerase II transcription factor activity, sequence-specific DNA binding (PMID:21873635 [IBA] PANTHER:PTN007798770|UniProtKB:P52738|UniProtKB:Q96RE9|UniProtKB:Q9Y473|FB:FBgn0001981) /// 0000978 // RNA polymerase II core promoter proximal region sequence-specific DNA binding (PMID:21873635 [IBA] PANTHER:PTN007798770|MGI:MGI:1916754) /// 0046872 // metal ion binding (GO_REF:0000043 [IEA] UniProtKB-KW:KW-0479)	Zinc finger protein 28	ZNF28|KOX24	protein	taxon:9606	20210417	UniProt			179	1.14094	3.58999	7.38005	145	1.00504	3.28771	6.41598	210	1.27405	4.04207	8.36687	163	1.07383	3.31995	7.07599	174	1.09334	3.53485	7.21337	152	0.986375	3.28471	6.34361	198	1.13294	3.02297	8.40714	171	0.997079	3.05192	6.87697	166	0.977711	3.22888	5.91949	125	0.836233	2.66771	5.13936	151	0.847246	2.69705	5.35577	131	0.820997	2.519	5.13705	128	0.742928	2.62606	4.93343	95	0.588585	1.98953	3.97599	81	0.485741	1.51969	3.35367	113	0.683725	2.24274	4.56103
1	ZNF280A	22	complement(22513736..22520270)	ENSG00000169548	-0.75917	-1.69252	0.0227296	0.0419929	1	0.212235	1.15848	0.486381	0.586484	1	-0.130389	-1.09459	0.714393	0.779719	1	-1.10179	-2.14621	0.000838719	0.00239429	1	ZNF280A	UniProtKB	P59817	ZNF280A	enables	0006357 // regulation of transcription from RNA polymerase II promoter (GO_REF:0000108 [IEA] GO:0000981) /// 0006355 // regulation of transcription, DNA-templated (PMID:21873635 [IBA] PANTHER:PTN001227002|FB:FBgn0000286|MGI:MGI:98330|MGI:MGI:1353563|UniProtKB:Q9BWW7|MGI:MGI:1096393|ZFIN:ZDB-GENE-100318-5|MGI:MGI:1859823|SGD:S000004972|FB:FBgn0037618|UniProtKB:Q6DJT9|UniProtKB:O43623|ZFIN:ZDB-GENE-040624-5|RGD:3722|UniProtKB:Q9P1Z0|UniProtKB:Q2M1K9|RGD:1310136|UniProtKB:Q9Y2X9|MGI:MGI:2176606|WB:WBGene00001324|UniProtKB:P52747|MGI:MGI:2139287|UniProtKB:Q8NAP3|FB:FBgn0003448)	0005634 // nucleus (GO_REF:0000044 [IEA] UniProtKB-SubCell:SL-0191)	0000978 // RNA polymerase II core promoter proximal region sequence-specific DNA binding (PMID:21873635 [IBA] PANTHER:PTN002810938|UniProtKB:P52747|UniProtKB:Q9Y2X9|UniProtKB:Q6DJT9|MGI:MGI:1353563|UniProtKB:O43623|MGI:MGI:1859823) /// 0000981 // RNA polymerase II transcription factor activity, sequence-specific DNA binding (PMID:21873635 [IBA] PANTHER:PTN002810938|MGI:MGI:1096393|MGI:MGI:1859823|FB:FBgn0000286|MGI:MGI:98330|UniProtKB:Q9P1Z0|UniProtKB:Q9BWW7|MGI:MGI:1353563|UniProtKB:Q9Y2X9|MGI:MGI:2681865|UniProtKB:O43623|SGD:S000004972|UniProtKB:P52747|UniProtKB:Q6DJT9) /// 0005515 // protein binding (PMID:32296183 [IPI] UniProtKB:Q9UHY7) /// 0005515 // protein binding (PMID:32296183 [IPI] UniProtKB:Q9NP86) /// 0046872 // metal ion binding (GO_REF:0000043 [IEA] UniProtKB-KW:KW-0479) /// 0005515 // protein binding (PMID:32296183 [IPI] UniProtKB:Q8N9N8) /// 0005515 // protein binding (PMID:32296183 [IPI] UniProtKB:Q08493-2)	Zinc finger protein 280A	ZNF280A|SUHW1|ZNF280|ZNF636	protein	taxon:9606	20210417	IntAct			26	0.439844	1.38398	1.07196	28	0.515099	1.685	1.23895	30	0.483064	1.53258	1.19527	18	0.314731	0.973045	0.781397	20	0.333544	1.07837	0.829123	13	0.223902	0.745613	0.542546	12	0.182238	0.486257	0.509524	16	0.247611	0.757903	0.643459	27	0.422069	1.39388	0.962808	31	0.550422	1.75593	1.27456	31	0.461648	1.46957	1.09953	43	0.715246	2.19453	1.68621	12	0.184856	0.653421	0.462509	16	0.263101	0.88933	0.66964	13	0.206909	0.647338	0.538243	16	0.256945	0.842826	0.64581
1	ZNF280B	22	complement(22484421..22508742)	ENSG00000275004	0.298307	1.2297	0.0134049	0.0257785	1	0.395986	1.31584	0.000848894	0.00218963	1	0.296129	1.22785	0.00973959	0.0197855	1	0.19845	1.14746	0.0777561	0.144007	1	ZNF280B	UniProtKB	Q86YH2	ZNF280B	enables	0006357 // regulation of transcription from RNA polymerase II promoter (GO_REF:0000108 [IEA] GO:0000981) /// 0006355 // regulation of transcription, DNA-templated (PMID:21873635 [IBA] PANTHER:PTN001227002|FB:FBgn0000286|MGI:MGI:98330|MGI:MGI:1353563|UniProtKB:Q9BWW7|MGI:MGI:1096393|ZFIN:ZDB-GENE-100318-5|MGI:MGI:1859823|SGD:S000004972|FB:FBgn0037618|UniProtKB:Q6DJT9|UniProtKB:O43623|ZFIN:ZDB-GENE-040624-5|RGD:3722|UniProtKB:Q9P1Z0|UniProtKB:Q2M1K9|RGD:1310136|UniProtKB:Q9Y2X9|MGI:MGI:2176606|WB:WBGene00001324|UniProtKB:P52747|MGI:MGI:2139287|UniProtKB:Q8NAP3|FB:FBgn0003448)	0005634 // nucleus (GO_REF:0000044 [IEA] UniProtKB-SubCell:SL-0191)	0000978 // RNA polymerase II core promoter proximal region sequence-specific DNA binding (PMID:21873635 [IBA] PANTHER:PTN002810938|UniProtKB:P52747|UniProtKB:Q9Y2X9|UniProtKB:Q6DJT9|MGI:MGI:1353563|UniProtKB:O43623|MGI:MGI:1859823) /// 0000981 // RNA polymerase II transcription factor activity, sequence-specific DNA binding (PMID:21873635 [IBA] PANTHER:PTN002810938|MGI:MGI:1096393|MGI:MGI:1859823|FB:FBgn0000286|MGI:MGI:98330|UniProtKB:Q9P1Z0|UniProtKB:Q9BWW7|MGI:MGI:1353563|UniProtKB:Q9Y2X9|MGI:MGI:2681865|UniProtKB:O43623|SGD:S000004972|UniProtKB:P52747|UniProtKB:Q6DJT9) /// 0046872 // metal ion binding (GO_REF:0000043 [IEA] UniProtKB-KW:KW-0479)	Zinc finger protein 280B	ZNF280B|SUHW2|ZNF279|ZNF632	protein	taxon:9606	20210417	UniProt			133	0.909986	2.8633	5.4835	130	0.96724	3.16405	5.75226	138	0.898713	2.85127	5.49823	128	0.905179	2.79852	5.5566	177	1.19386	3.85985	7.33773	170	1.18419	3.94346	7.09483	150	0.921314	2.45829	6.36904	164	1.02648	3.14192	6.59545	222	1.40356	4.63523	7.91642	162	1.16334	3.71124	6.66061	217	1.30697	4.16051	7.69671	177	1.19074	3.65347	6.94091	234	1.4579	5.1533	9.01892	205	1.36337	4.60845	8.57977	179	1.15225	3.60494	7.41119	213	1.38343	4.53791	8.59734
1	ZNF280C	X	complement(130202707..130268899)	ENSG00000056277	1.34654	2.54302	8.06089e-13	3.94583e-12	1.3984e-08	-0.071875	-1.05108	0.723473	0.791949	1	-0.616062	-1.53269	0.000457507	0.001178	1	0.802354	1.74394	2.88357e-05	0.000102635	0.500242	ZNF280C	UniProtKB	Q8ND82	ZNF280C	enables	0006357 // regulation of transcription from RNA polymerase II promoter (GO_REF:0000108 [IEA] GO:0000981) /// 0006355 // regulation of transcription, DNA-templated (PMID:21873635 [IBA] PANTHER:PTN001227002|FB:FBgn0000286|MGI:MGI:98330|MGI:MGI:1353563|UniProtKB:Q9BWW7|MGI:MGI:1096393|ZFIN:ZDB-GENE-100318-5|MGI:MGI:1859823|SGD:S000004972|FB:FBgn0037618|UniProtKB:Q6DJT9|UniProtKB:O43623|ZFIN:ZDB-GENE-040624-5|RGD:3722|UniProtKB:Q9P1Z0|UniProtKB:Q2M1K9|RGD:1310136|UniProtKB:Q9Y2X9|MGI:MGI:2176606|WB:WBGene00001324|UniProtKB:P52747|MGI:MGI:2139287|UniProtKB:Q8NAP3|FB:FBgn0003448)	0005634 // nucleus (GO_REF:0000044 [IEA] UniProtKB-SubCell:SL-0191)	0000978 // RNA polymerase II core promoter proximal region sequence-specific DNA binding (PMID:21873635 [IBA] PANTHER:PTN002810938|UniProtKB:P52747|UniProtKB:Q9Y2X9|UniProtKB:Q6DJT9|MGI:MGI:1353563|UniProtKB:O43623|MGI:MGI:1859823) /// 0005515 // protein binding (PMID:32296183 [IPI] UniProtKB:Q9H2G4) /// 0000981 // RNA polymerase II transcription factor activity, sequence-specific DNA binding (PMID:21873635 [IBA] PANTHER:PTN002810938|MGI:MGI:1096393|MGI:MGI:1859823|FB:FBgn0000286|MGI:MGI:98330|UniProtKB:Q9P1Z0|UniProtKB:Q9BWW7|MGI:MGI:1353563|UniProtKB:Q9Y2X9|MGI:MGI:2681865|UniProtKB:O43623|SGD:S000004972|UniProtKB:P52747|UniProtKB:Q6DJT9) /// 0005515 // protein binding (PMID:27705803 [IPI] UniProtKB:P83916) /// 0005515 // protein binding (PMID:32296183 [IPI] UniProtKB:P83916) /// 0046872 // metal ion binding (GO_REF:0000043 [IEA] UniProtKB-KW:KW-0479) /// 0005515 // protein binding (PMID:32296183 [IPI] UniProtKB:P45973) /// 0005515 // protein binding (PMID:32296183 [IPI] UniProtKB:Q08379) /// 0005515 // protein binding (PMID:27705803 [IPI] UniProtKB:Q13185) /// 0005515 // protein binding (PMID:32296183 [IPI] UniProtKB:P60371) /// 0005515 // protein binding (PMID:32296183 [IPI] UniProtKB:Q13185)	Zinc finger protein 280C	ZNF280C|SUHW3|ZNF633	protein	taxon:9606	20210417	IntAct			54	0.42308	1.33124	2.22639	36	0.306718	1.00334	1.59293	59	0.439987	1.39591	2.35069	47	0.380599	1.17669	2.04032	158	1.22035	3.94548	6.55007	126	1.00505	3.34691	5.25852	122	0.858068	2.28954	5.18016	100	0.716727	2.1938	4.02162	55	0.398186	1.315	1.96128	48	0.394711	1.25919	1.97351	58	0.400019	1.27339	2.05718	47	0.362066	1.1109	1.84307	95	0.677767	2.39574	3.66153	91	0.693023	2.34254	3.80858	81	0.597069	1.868	3.35367	71	0.528058	1.73213	2.86578
1	ZNF280D	15	complement(56630176..56734086)	ENSG00000137871	0.363453	1.2865	0.000470334	0.00111573	1	-0.114882	-1.08289	0.277508	0.375116	1	-0.263394	-1.2003	0.0105432	0.021283	1	0.214941	1.16066	0.0403988	0.081172	1	ZNF280D	UniProtKB	Q6N043	ZNF280D	enables	0006357 // regulation of transcription from RNA polymerase II promoter (GO_REF:0000108 [IEA] GO:0000981) /// 0006355 // regulation of transcription, DNA-templated (PMID:21873635 [IBA] PANTHER:PTN001227002|FB:FBgn0000286|MGI:MGI:98330|MGI:MGI:1353563|UniProtKB:Q9BWW7|MGI:MGI:1096393|ZFIN:ZDB-GENE-100318-5|MGI:MGI:1859823|SGD:S000004972|FB:FBgn0037618|UniProtKB:Q6DJT9|UniProtKB:O43623|ZFIN:ZDB-GENE-040624-5|RGD:3722|UniProtKB:Q9P1Z0|UniProtKB:Q2M1K9|RGD:1310136|UniProtKB:Q9Y2X9|MGI:MGI:2176606|WB:WBGene00001324|UniProtKB:P52747|MGI:MGI:2139287|UniProtKB:Q8NAP3|FB:FBgn0003448)	0005634 // nucleus (GO_REF:0000044 [IEA] UniProtKB-SubCell:SL-0191)	0000978 // RNA polymerase II core promoter proximal region sequence-specific DNA binding (PMID:21873635 [IBA] PANTHER:PTN002810938|UniProtKB:P52747|UniProtKB:Q9Y2X9|UniProtKB:Q6DJT9|MGI:MGI:1353563|UniProtKB:O43623|MGI:MGI:1859823) /// 0000981 // RNA polymerase II transcription factor activity, sequence-specific DNA binding (PMID:21873635 [IBA] PANTHER:PTN002810938|MGI:MGI:1096393|MGI:MGI:1859823|FB:FBgn0000286|MGI:MGI:98330|UniProtKB:Q9P1Z0|UniProtKB:Q9BWW7|MGI:MGI:1353563|UniProtKB:Q9Y2X9|MGI:MGI:2681865|UniProtKB:O43623|SGD:S000004972|UniProtKB:P52747|UniProtKB:Q6DJT9) /// 0046872 // metal ion binding (GO_REF:0000043 [IEA] UniProtKB-KW:KW-0479)	Zinc finger protein 280D	ZNF280D|KIAA1584|SUHW4|ZNF634	protein	taxon:9606	20210417	UniProt			307	1.07246	3.37453	12.6574	215	0.816749	2.67176	9.51335	308	1.02412	3.24915	12.2714	275	0.992925	3.0698	11.938	372	1.2811	4.14189	15.4217	355	1.26259	4.20452	14.8157	330	1.03488	2.76132	14.0119	386	1.23355	3.77571	15.5234	330	1.06525	3.51797	11.7677	262	0.960623	3.06454	10.7721	303	0.931772	2.96612	10.747	244	0.838097	2.57147	9.56825	299	0.951135	3.36202	11.5242	324	1.10018	3.71882	13.5602	317	1.04187	3.2596	13.1248	289	0.958374	3.14364	11.6649
1	ZNF281	1	complement(200404940..200410056)	ENSG00000162702	0.145535	1.10614	0.119982	0.18713	1	0.122853	1.08889	0.188227	0.272902	1	0.155031	1.11345	0.094789	0.150107	1	0.177713	1.13109	0.0548549	0.10641	1	ZNF281	UniProtKB	Q9Y2X9	ZNF281	enables	0045893 // positive regulation of transcription, DNA-templated (PMID:10405178 [IDA]) /// 0045892 // negative regulation of transcription, DNA-templated (PMID:12771217 [IDA]) /// 0010629 // negative regulation of gene expression (PMID:10448078 [IMP]) /// 0000122 // negative regulation of transcription from RNA polymerase II promoter (PMID:10448078 [IDA]) /// 0010629 // negative regulation of gene expression (PMID:12771217 [IDA]) /// 0048863 // stem cell differentiation (GO_REF:0000024 [ISS] UniProtKB:Q99LI5) /// 0006355 // regulation of transcription, DNA-templated (PMID:21873635 [IBA] PANTHER:PTN001227002|FB:FBgn0000286|MGI:MGI:98330|MGI:MGI:1353563|UniProtKB:Q9BWW7|MGI:MGI:1096393|ZFIN:ZDB-GENE-100318-5|MGI:MGI:1859823|SGD:S000004972|FB:FBgn0037618|UniProtKB:Q6DJT9|UniProtKB:O43623|ZFIN:ZDB-GENE-040624-5|RGD:3722|UniProtKB:Q9P1Z0|UniProtKB:Q2M1K9|RGD:1310136|UniProtKB:Q9Y2X9|MGI:MGI:2176606|WB:WBGene00001324|UniProtKB:P52747|MGI:MGI:2139287|UniProtKB:Q8NAP3|FB:FBgn0003448) /// 0045892 // negative regulation of transcription, DNA-templated (PMID:10448078 [IMP]) /// 0010172 // embryonic body morphogenesis (GO_REF:0000024 [ISS] UniProtKB:Q99LI5)	0005634 // nucleus (PMID:10448078 [IDA]) /// 0005654 // nucleoplasm (GO_REF:0000052 [IDA])	0000978 // RNA polymerase II core promoter proximal region sequence-specific DNA binding (PMID:21873635 [IBA] PANTHER:PTN002810938|UniProtKB:P52747|UniProtKB:Q9Y2X9|UniProtKB:Q6DJT9|MGI:MGI:1353563|UniProtKB:O43623|MGI:MGI:1859823) /// 0043565 // sequence-specific DNA binding (PMID:10405178 [IDA]) /// 0000981 // RNA polymerase II transcription factor activity, sequence-specific DNA binding (PMID:21873635 [IBA] PANTHER:PTN002810938|MGI:MGI:1096393|MGI:MGI:1859823|FB:FBgn0000286|MGI:MGI:98330|UniProtKB:Q9P1Z0|UniProtKB:Q9BWW7|MGI:MGI:1353563|UniProtKB:Q9Y2X9|MGI:MGI:2681865|UniProtKB:O43623|SGD:S000004972|UniProtKB:P52747|UniProtKB:Q6DJT9) /// 0005515 // protein binding (PMID:19147588 [IPI] UniProtKB:Q06945) /// 0046872 // metal ion binding (GO_REF:0000043 [IEA] UniProtKB-KW:KW-0479) /// 0000978 // RNA polymerase II core promoter proximal region sequence-specific DNA binding (PMID:10448078 [IDA]) /// 0005515 // protein binding (PMID:32814053 [IPI] UniProtKB:P42858) /// 0005515 // protein binding (PMID:32814053 [IPI] UniProtKB:Q96CV9) /// 0000976 // transcription regulatory region sequence-specific DNA binding (PMID:10448078 [IDA]) /// 0001227 // transcriptional repressor activity, RNA polymerase II transcription regulatory region sequence-specific binding (PMID:10448078 [IDA]) /// 0005515 // protein binding (PMID:32814053 [IPI] UniProtKB:D3DTS7) /// 0043565 // sequence-specific DNA binding (PMID:12771217 [IDA]) /// 0001227 // transcriptional repressor activity, RNA polymerase II transcription regulatory region sequence-specific binding (GO_REF:0000024 [ISS] UniProtKB:Q99LI5) /// 0000978 // RNA polymerase II core promoter proximal region sequence-specific DNA binding (GO_REF:0000024 [ISS] UniProtKB:Q99LI5) /// 1990837 // sequence-specific double-stranded DNA binding (PMID:28473536 [IDA]) /// 0003700 // transcription factor activity, sequence-specific DNA binding (PMID:10448078 [IDA]) /// 0005515 // protein binding (PMID:17314511 [IPI] UniProtKB:P01106)	Zinc finger protein 281	ZNF281|GZP1|ZBP99	protein	taxon:9606	20090731	UniProt			784	5.82	18.3128	32.3238	592	4.77899	15.6331	26.1949	958	6.7691	21.4758	38.1688	731	5.60874	17.3404	31.7334	911	6.66688	21.5545	37.7665	803	6.06893	20.21	33.5126	846	5.63781	15.0431	35.9214	870	5.90815	18.084	34.9881	1042	7.14774	23.6053	37.1573	769	5.99159	19.1141	31.6173	1008	6.58706	20.9687	35.7524	902	6.58378	20.2005	35.3712	949	6.41507	22.6756	36.5767	1048	7.56215	25.5615	43.8614	910	6.35564	19.8843	37.677	997	7.02581	23.0459	40.242
1	ZNF282	7	149195546..149226238	ENSG00000170265	-1.14266	-2.20787	2.20474e-36	3.45197e-35	3.82478e-32	-0.804039	-1.74598	3.80909e-19	4.24002e-18	6.608e-15	0.115589	1.08342	0.208796	0.292606	1	-0.223028	-1.16718	0.0144414	0.032339	1	ZNF282	UniProtKB	Q9UDV7	ZNF282	enables	0006355 // regulation of transcription, DNA-templated (PMID:9396811 [TAS]) /// 0045892 // negative regulation of transcription, DNA-templated (PMID:9396811 [TAS]) /// 0000122 // negative regulation of transcription from RNA polymerase II promoter (PMID:21873635 [IBA] PANTHER:PTN001226166|UniProtKB:Q86UQ0|MGI:MGI:99204|MGI:MGI:3643133|MGI:MGI:104786|UniProtKB:P52736) /// 0006357 // regulation of transcription from RNA polymerase II promoter (PMID:21873635 [IBA] PANTHER:PTN004701291|MGI:MGI:104748|UniProtKB:P52736|MGI:MGI:104786|MGI:MGI:3643133|UniProtKB:Q86UQ0|FB:FBgn0013469|RGD:708346|MGI:MGI:99204)	0005634 // nucleus (GO_REF:0000044 [IEA] UniProtKB-SubCell:SL-0191)	0000981 // RNA polymerase II transcription factor activity, sequence-specific DNA binding (PMID:21873635 [IBA] PANTHER:PTN004701291|RGD:708346|UniProtKB:Q86UQ0|FB:FBgn0013469|MGI:MGI:104786) /// 0001227 // transcriptional repressor activity, RNA polymerase II transcription regulatory region sequence-specific binding (PMID:21873635 [IBA] PANTHER:PTN001226166|MGI:MGI:104786|UniProtKB:Q86UQ0) /// 1990837 // sequence-specific double-stranded DNA binding (PMID:28473536 [IDA]) /// 0008270 // zinc ion binding (PMID:9396811 [NAS]) /// 0000977 // RNA polymerase II regulatory region sequence-specific DNA binding (PMID:21873635 [IBA] PANTHER:PTN004701291|FB:FBgn0013469|UniProtKB:Q86UQ0|RGD:708346)	Zinc finger protein 282	ZNF282|HUB1	protein	taxon:9606	20010905	UniProt			1944	19.3483	60.8802	80.1499	2357	25.5103	83.4495	104.293	2294	21.732	68.9473	91.398	2116	21.7673	67.2974	91.8576	954	9.36038	30.2628	39.5491	1087	11.0146	36.6794	45.3652	955	8.53265	22.7672	40.5496	1020	9.28695	28.426	41.0205	1525	14.0253	46.3183	54.3808	1299	13.5696	43.289	53.4082	1357	11.8892	37.847	48.131	1394	13.6418	41.8561	54.6645	1112	10.0781	35.6237	42.8592	1077	10.4194	35.2193	45.0752	1067	9.99132	31.259	44.1773	1196	11.2999	37.0656	48.2743
1	ZNF283	19	43827321..43852017	ENSG00000167637	0.295792	1.22756	0.0446779	0.0774607	1	-0.744795	-1.67574	1.50085e-06	5.72395e-06	0.0260367	-1.06464	-2.09165	4.95355e-12	3.13372e-11	8.59341e-08	-0.0240556	-1.01681	0.881448	0.965425	1	ZNF283	UniProtKB	Q8N7M2	ZNF283	enables	0006357 // regulation of transcription from RNA polymerase II promoter (PMID:21873635 [IBA] PANTHER:PTN007798770|UniProtKB:P52737|FB:FBgn0001981|RGD:2967|MGI:MGI:1916754|UniProtKB:Q9Y473|MGI:MGI:3044162|UniProtKB:Q9HCX3|FB:FBgn0040305|CGD:CAL0000189549|MGI:MGI:1351476|MGI:MGI:2142347|UniProtKB:Q96RE9|MGI:MGI:2389445|UniProtKB:P52738|FB:FBgn0038418)	0005634 // nucleus (PMID:21873635 [IBA] PANTHER:PTN007798770|UniProtKB:P17032|FB:FBgn0005642|UniProtKB:Q3ZCT1|UniProtKB:Q8NDQ6|UniProtKB:Q15072|MGI:MGI:2143362|UniProtKB:O94892|UniProtKB:Q7Z3V5|FB:FBgn0025874|FB:FBgn0040305|MGI:MGI:99206|RGD:2967|UniProtKB:Q96RE9|UniProtKB:Q02386|MGI:MGI:1328322|UniProtKB:Q8N720|UniProtKB:Q16587|UniProtKB:Q09FC8|MGI:MGI:1353621|UniProtKB:Q9BX82|MGI:MGI:1929114|UniProtKB:Q96N77|UniProtKB:Q5FWF6|FB:FBgn0001981|UniProtKB:P17020|FB:FBgn0001990|UniProtKB:Q9Y473|MGI:MGI:1916754|UniProtKB:P17014|MGI:MGI:2142347|UniProtKB:Q9Y2P7|MGI:MGI:3040700|UniProtKB:O60765|UniProtKB:Q6ECI4|UniProtKB:Q86Y25|UniProtKB:Q8WV37|MGI:MGI:2389445|MGI:MGI:105921|UniProtKB:Q8IZ26)	0000981 // RNA polymerase II transcription factor activity, sequence-specific DNA binding (PMID:21873635 [IBA] PANTHER:PTN007798770|UniProtKB:P52738|UniProtKB:Q96RE9|UniProtKB:Q9Y473|FB:FBgn0001981) /// 0000978 // RNA polymerase II core promoter proximal region sequence-specific DNA binding (PMID:21873635 [IBA] PANTHER:PTN007798770|MGI:MGI:1916754) /// 0046872 // metal ion binding (GO_REF:0000043 [IEA] UniProtKB-KW:KW-0479)	Zinc finger protein 283	ZNF283	protein	taxon:9606	20210417	UniProt			162	0.871721	2.7429	6.67916	132	0.772403	2.5267	5.84076	151	0.77339	2.45367	6.01617	201	1.11789	3.45616	8.7256	220	1.16703	3.77311	9.12035	202	1.10663	3.68518	8.43032	174	0.840514	2.2427	7.38809	211	1.03865	3.17917	8.48561	119	0.591703	1.95409	4.24349	99	0.559122	1.78369	4.07037	116	0.549471	1.74914	4.11437	97	0.513211	1.57465	3.80377	128	0.627192	2.21697	4.93343	88	0.460281	1.55583	3.68302	97	0.491072	1.53637	4.01612	82	0.418862	1.37394	3.30977
1	ZNF284	19	44072159..44089613	ENSG00000186026	-0.144567	-1.1054	0.374255	0.486007	1	-1.70108	-3.25145	9.83676e-22	1.27687e-20	1.70648e-17	-1.07575	-2.10782	4.95841e-10	2.5998e-09	8.60184e-06	0.480765	1.39548	0.0101482	0.0236851	1	ZNF284	UniProtKB	Q2VY69	ZNF284	enables	0006357 // regulation of transcription from RNA polymerase II promoter (GO_REF:0000108 [IEA] GO:0000981) /// 0006355 // regulation of transcription, DNA-templated (PMID:21873635 [IBA] PANTHER:PTN001227002|FB:FBgn0000286|MGI:MGI:98330|MGI:MGI:1353563|UniProtKB:Q9BWW7|MGI:MGI:1096393|ZFIN:ZDB-GENE-100318-5|MGI:MGI:1859823|SGD:S000004972|FB:FBgn0037618|UniProtKB:Q6DJT9|UniProtKB:O43623|ZFIN:ZDB-GENE-040624-5|RGD:3722|UniProtKB:Q9P1Z0|UniProtKB:Q2M1K9|RGD:1310136|UniProtKB:Q9Y2X9|MGI:MGI:2176606|WB:WBGene00001324|UniProtKB:P52747|MGI:MGI:2139287|UniProtKB:Q8NAP3|FB:FBgn0003448)	0005634 // nucleus (GO_REF:0000044 [IEA] UniProtKB-SubCell:SL-0191)	0000978 // RNA polymerase II core promoter proximal region sequence-specific DNA binding (PMID:21873635 [IBA] PANTHER:PTN002810938|UniProtKB:P52747|UniProtKB:Q9Y2X9|UniProtKB:Q6DJT9|MGI:MGI:1353563|UniProtKB:O43623|MGI:MGI:1859823) /// 0000981 // RNA polymerase II transcription factor activity, sequence-specific DNA binding (PMID:21873635 [IBA] PANTHER:PTN002810938|MGI:MGI:1096393|MGI:MGI:1859823|FB:FBgn0000286|MGI:MGI:98330|UniProtKB:Q9P1Z0|UniProtKB:Q9BWW7|MGI:MGI:1353563|UniProtKB:Q9Y2X9|MGI:MGI:2681865|UniProtKB:O43623|SGD:S000004972|UniProtKB:P52747|UniProtKB:Q6DJT9) /// 0046872 // metal ion binding (GO_REF:0000043 [IEA] UniProtKB-KW:KW-0479)	Zinc finger protein 284	ZNF284|ZNF284L	protein	taxon:9606	20210417	UniProt			213	1.78505	5.61671	8.78185	165	1.5037	4.91893	7.30095	228	1.81871	5.77007	9.08402	148	1.28196	3.96339	6.42482	154	1.2723	4.11343	6.38424	177	1.5102	5.02908	7.38697	160	1.20371	3.21181	6.79365	200	1.53329	4.6932	8.04323	67	0.518847	1.71349	2.38919	63	0.55414	1.76779	2.59024	79	0.582803	1.85525	2.80203	49	0.403764	1.23884	1.92149	57	0.434984	1.53756	2.19692	85	0.692415	2.34049	3.55746	95	0.74904	2.34345	3.93331	97	0.771679	2.53125	3.91522
1	ZNF285	19	complement(44382298..44401608)	ENSG00000267508	0.0566591	1.04005	0.812129	0.880385	1	-1.38938	-2.61966	1.47119e-07	6.32123e-07	0.00255222	-2.07411	-4.21084	7.59753e-13	5.13491e-12	1.31802e-08	-0.628068	-1.54549	0.0434858	0.0865327	1	ZNF285	UniProtKB	Q96NJ3	ZNF285	enables	0006357 // regulation of transcription from RNA polymerase II promoter (PMID:21873635 [IBA] PANTHER:PTN007798770|UniProtKB:P52737|FB:FBgn0001981|RGD:2967|MGI:MGI:1916754|UniProtKB:Q9Y473|MGI:MGI:3044162|UniProtKB:Q9HCX3|FB:FBgn0040305|CGD:CAL0000189549|MGI:MGI:1351476|MGI:MGI:2142347|UniProtKB:Q96RE9|MGI:MGI:2389445|UniProtKB:P52738|FB:FBgn0038418)	0005634 // nucleus (PMID:21873635 [IBA] PANTHER:PTN007798770|UniProtKB:P17032|FB:FBgn0005642|UniProtKB:Q3ZCT1|UniProtKB:Q8NDQ6|UniProtKB:Q15072|MGI:MGI:2143362|UniProtKB:O94892|UniProtKB:Q7Z3V5|FB:FBgn0025874|FB:FBgn0040305|MGI:MGI:99206|RGD:2967|UniProtKB:Q96RE9|UniProtKB:Q02386|MGI:MGI:1328322|UniProtKB:Q8N720|UniProtKB:Q16587|UniProtKB:Q09FC8|MGI:MGI:1353621|UniProtKB:Q9BX82|MGI:MGI:1929114|UniProtKB:Q96N77|UniProtKB:Q5FWF6|FB:FBgn0001981|UniProtKB:P17020|FB:FBgn0001990|UniProtKB:Q9Y473|MGI:MGI:1916754|UniProtKB:P17014|MGI:MGI:2142347|UniProtKB:Q9Y2P7|MGI:MGI:3040700|UniProtKB:O60765|UniProtKB:Q6ECI4|UniProtKB:Q86Y25|UniProtKB:Q8WV37|MGI:MGI:2389445|MGI:MGI:105921|UniProtKB:Q8IZ26)	0000981 // RNA polymerase II transcription factor activity, sequence-specific DNA binding (PMID:21873635 [IBA] PANTHER:PTN007798770|UniProtKB:P52738|UniProtKB:Q96RE9|UniProtKB:Q9Y473|FB:FBgn0001981) /// 0005515 // protein binding (PMID:32296183 [IPI] UniProtKB:Q9BWT7) /// 0000978 // RNA polymerase II core promoter proximal region sequence-specific DNA binding (PMID:21873635 [IBA] PANTHER:PTN007798770|MGI:MGI:1916754) /// 0046872 // metal ion binding (GO_REF:0000043 [IEA] UniProtKB-KW:KW-0479)	Zinc finger protein 285	ZNF285|ZNF285A	protein	taxon:9606	20210417	IntAct			65	0.373079	1.1739	2.67991	43	0.268388	0.877955	1.90267	71	0.387886	1.23061	2.8288	45	0.266957	0.825344	1.95349	56	0.316864	1.02445	2.32154	71	0.414893	1.38163	2.96313	58	0.298847	0.797397	2.4627	51	0.267783	0.819645	2.05102	36	0.190934	0.630558	1.28374	24	0.14458	0.461232	0.986757	19	0.0959986	0.305594	0.673905	16	0.0902961	0.277048	0.627427	14	0.0731717	0.258644	0.539594	14	0.0781075	0.264018	0.585935	15	0.0810008	0.25342	0.621049	14	0.0762798	0.250212	0.565083
1	ZNF286A	17	15699577..15720787	ENSG00000187607	-0.0692158	-1.04915	0.492306	0.599787	1	-0.190748	-1.14136	0.0583241	0.100672	1	0.273525	1.20876	0.00608379	0.0129056	1	0.395057	1.315	7.36536e-05	0.000246621	1	ZNF286A	UniProtKB	Q9HBT8	ZNF286A	enables	0006357 // regulation of transcription from RNA polymerase II promoter (PMID:21873635 [IBA] PANTHER:PTN007798770|UniProtKB:P52737|FB:FBgn0001981|RGD:2967|MGI:MGI:1916754|UniProtKB:Q9Y473|MGI:MGI:3044162|UniProtKB:Q9HCX3|FB:FBgn0040305|CGD:CAL0000189549|MGI:MGI:1351476|MGI:MGI:2142347|UniProtKB:Q96RE9|MGI:MGI:2389445|UniProtKB:P52738|FB:FBgn0038418)	0005634 // nucleus (PMID:21873635 [IBA] PANTHER:PTN007798770|UniProtKB:P17032|FB:FBgn0005642|UniProtKB:Q3ZCT1|UniProtKB:Q8NDQ6|UniProtKB:Q15072|MGI:MGI:2143362|UniProtKB:O94892|UniProtKB:Q7Z3V5|FB:FBgn0025874|FB:FBgn0040305|MGI:MGI:99206|RGD:2967|UniProtKB:Q96RE9|UniProtKB:Q02386|MGI:MGI:1328322|UniProtKB:Q8N720|UniProtKB:Q16587|UniProtKB:Q09FC8|MGI:MGI:1353621|UniProtKB:Q9BX82|MGI:MGI:1929114|UniProtKB:Q96N77|UniProtKB:Q5FWF6|FB:FBgn0001981|UniProtKB:P17020|FB:FBgn0001990|UniProtKB:Q9Y473|MGI:MGI:1916754|UniProtKB:P17014|MGI:MGI:2142347|UniProtKB:Q9Y2P7|MGI:MGI:3040700|UniProtKB:O60765|UniProtKB:Q6ECI4|UniProtKB:Q86Y25|UniProtKB:Q8WV37|MGI:MGI:2389445|MGI:MGI:105921|UniProtKB:Q8IZ26)	0000981 // RNA polymerase II transcription factor activity, sequence-specific DNA binding (PMID:21873635 [IBA] PANTHER:PTN007798770|UniProtKB:P52738|UniProtKB:Q96RE9|UniProtKB:Q9Y473|FB:FBgn0001981) /// 0005515 // protein binding (PMID:32296183 [IPI] UniProtKB:A7MD48) /// 0005515 // protein binding (PMID:32814053 [IPI] UniProtKB:Q7Z699) /// 0005515 // protein binding (PMID:32296183 [IPI] UniProtKB:P60411) /// 0000978 // RNA polymerase II core promoter proximal region sequence-specific DNA binding (PMID:21873635 [IBA] PANTHER:PTN007798770|MGI:MGI:1916754) /// 0005515 // protein binding (PMID:32814053 [IPI] UniProtKB:G5E9A7) /// 0005515 // protein binding (PMID:32296183 [IPI] UniProtKB:Q15287) /// 0046872 // metal ion binding (GO_REF:0000043 [IEA] UniProtKB-KW:KW-0479) /// 0005515 // protein binding (PMID:32296183 [IPI] UniProtKB:Q13895) /// 0005515 // protein binding (PMID:32814053 [IPI] UniProtKB:P42858) /// 0005515 // protein binding (PMID:32296183 [IPI] UniProtKB:Q3KQV3) /// 0005515 // protein binding (PMID:32296183 [IPI] UniProtKB:Q9H2G4) /// 0005515 // protein binding (PMID:32296183 [IPI] UniProtKB:P09067) /// 0005515 // protein binding (PMID:32296183 [IPI] UniProtKB:Q9BWT7) /// 0005515 // protein binding (PMID:32296183 [IPI] UniProtKB:Q96SQ5) /// 0005515 // protein binding (PMID:32296183 [IPI] UniProtKB:Q8WV44) /// 0005515 // protein binding (PMID:32296183 [IPI] UniProtKB:Q9NRD5)	Zinc finger protein 286A	ZNF286A|KIAA1874|ZNF286	protein	taxon:9606	20210417	IntAct			401	2.35975	7.42505	16.533	358	2.29094	7.49414	15.8408	468	2.62136	8.31658	18.6462	349	2.1227	6.56271	15.1504	424	2.45972	7.95247	17.5774	373	2.23471	7.44177	15.5669	343	1.81196	4.83477	14.5639	384	2.06718	6.32736	15.443	416	2.26209	7.47053	14.8344	301	1.85908	5.93075	12.3756	450	2.33109	7.4206	15.9609	376	2.17557	6.67512	14.7445	502	2.69001	9.50852	19.3483	431	2.46534	8.33331	18.0384	455	2.5191	7.88127	18.8385	498	2.78193	9.12524	20.1008
1	ZNF286A-TBC1D26	17	15699552..15745940	ENSG00000255104	1.11898	2.17194	0.391214	0.50463	1	-0.579629	-1.49446	0.698458	0.772122	1	-3.93637	-15.3096	0.0840669	0.13524	1	-2.23775	-4.71662	0.349759	0.493463	1																	3	0.0173949	0.0547335	0.123688	0	0	0	0	0	0	0	0	0	0	0	0	0	0	0	0	1	0.00590323	0.0196582	0.0417343	6	0.0312309	0.0833318	0.254762	0	0	0	0	0	0	0	0	2	0.0121714	0.0388285	0.0822298	0	0	0	0	0	0	0	0	0	0	0	0	0	0	0	0	0	0	0	0	0	0	0	0
1	ZNF287	17	complement(16546954..16569204)	ENSG00000141040	-1.52814	-2.88413	0.0381463	0.067184	1	-1.27787	-2.4248	0.0618393	0.105872	1	0.513541	1.42755	0.523979	0.615885	1	0.263274	1.2002	0.728324	0.833845	1	ZNF287	UniProtKB	Q9HBT7	ZNF287	enables	0006357 // regulation of transcription from RNA polymerase II promoter (PMID:21873635 [IBA] PANTHER:PTN002354498|UniProtKB:P17028|FB:FBgn0004880|UniProtKB:Q9BRR0|UniProtKB:Q15697|MGI:MGI:1338823|MGI:MGI:2685243|UniProtKB:P36508|UniProtKB:O95201|UniProtKB:Q9Y5A6|UniProtKB:Q16600|MGI:MGI:2679270|MGI:MGI:99159|UniProtKB:O14978|UniProtKB:O95125|FB:FBgn0004618|FB:FBgn0020309|FB:FBgn0267337)	0005634 // nucleus (GO_REF:0000044 [IEA] UniProtKB-SubCell:SL-0191)	0000981 // RNA polymerase II transcription factor activity, sequence-specific DNA binding (PMID:21873635 [IBA] PANTHER:PTN002354498|UniProtKB:P36508|UniProtKB:Q9Y5A6|UniProtKB:Q9BRR0|UniProtKB:O14978|MGI:MGI:1338823|MGI:MGI:99159|UniProtKB:O95125|FB:FBgn0267337|FB:FBgn0004618|UniProtKB:Q16600|UniProtKB:P17028) /// 0046872 // metal ion binding (GO_REF:0000043 [IEA] UniProtKB-KW:KW-0479) /// 0000978 // RNA polymerase II core promoter proximal region sequence-specific DNA binding (PMID:21873635 [IBA] PANTHER:PTN002354498|UniProtKB:Q9Y5A6|UniProtKB:O95125|MGI:MGI:1338823|UniProtKB:Q9BRR0|UniProtKB:Q16600)	Zinc finger protein 287	ZNF287|ZKSCAN13	protein	taxon:9606	20210417	UniProt			4	0.0183617	0.0577758	0.164917	4	0.0199674	0.0653176	0.176993	5	0.0218465	0.0693107	0.199211	5	0.0237227	0.0733431	0.217055	1	0.00452534	0.0146308	0.0414561	3	0.0140206	0.0466896	0.125203	0	0	0	0	2	0.00839864	0.0257071	0.0804323	3	0.0127253	0.0420253	0.106979	2	0.00963591	0.0307401	0.0822298	2	0.0080818	0.0257269	0.0709374	1	0.00451352	0.0138485	0.0392142	2	0.00836011	0.0295509	0.0770848	0	0	0	0	5	0.0215941	0.0675595	0.207016	2	0.00871522	0.0285875	0.0807262
1	ZNF292	6	87151803..87265943	ENSG00000188994	-0.227311	-1.17065	0.0166232	0.0314139	1	-0.161935	-1.11879	0.0861288	0.14105	1	0.403354	1.32258	1.9105e-05	6.04624e-05	0.331433	0.337978	1.26398	0.000313921	0.000956428	1	ZNF292	UniProtKB	O60281	ZNF292	enables	0006357 // regulation of transcription from RNA polymerase II promoter (PMID:21873635 [IBA] PANTHER:PTN002694189|RGD:61931) /// 0045944 // positive regulation of transcription from RNA polymerase II promoter (GO_REF:0000107 [IEA] UniProtKB:D3ZXZ1|ensembl:ENSRNOP00000035972)	0005634 // nucleus (PMID:21873635 [IBA] PANTHER:PTN002694189|RGD:61931)	0003677 // DNA binding (PMID:21873635 [IBA] PANTHER:PTN002694189|RGD:61931) /// 0000981 // RNA polymerase II transcription factor activity, sequence-specific DNA binding (PMID:21873635 [IBA] PANTHER:PTN002694189|RGD:61931) /// 0001228 // transcriptional activator activity, RNA polymerase II transcription regulatory region sequence-specific binding (GO_REF:0000107 [IEA] UniProtKB:D3ZXZ1|ensembl:ENSRNOP00000035972) /// 0046872 // metal ion binding (GO_REF:0000043 [IEA] UniProtKB-KW:KW-0479)	Zinc finger protein 292	ZNF292|KIAA0530	protein	taxon:9606	20210417	Ensembl			737	1.87385	5.89612	30.386	600	1.65892	5.42668	26.5489	845	2.04495	6.48783	33.6667	741	1.94727	6.02033	32.1675	700	1.75453	5.67255	29.0193	637	1.64891	5.49099	26.5847	530	1.20969	3.22776	22.504	666	1.54905	4.74143	26.784	783	1.8396	6.07525	27.9214	683	1.82262	5.81444	28.0815	809	1.81067	5.76393	28.6942	639	1.59746	4.90135	25.0578	1077	2.49351	8.81391	41.5102	866	2.14024	7.23439	36.2443	747	1.78689	5.59049	30.9283	744	1.7957	5.89023	30.0301
1	ZNF296	19	complement(45071500..45076478)	ENSG00000170684	-0.70536	-1.63055	2.38265e-05	6.55809e-05	0.413341	-0.792332	-1.73187	1.91489e-06	7.19005e-06	0.0332195	-0.262854	-1.19985	0.135663	0.204619	1	-0.175882	-1.12965	0.316655	0.458904	1	ZNF296	UniProtKB	Q8WUU4	ZNF296	enables	0007283 // spermatogenesis (GO_REF:0000024 [ISS] UniProtKB:E9Q6W4) /// 0000122 // negative regulation of transcription from RNA polymerase II promoter (GO_REF:0000107 [IEA] UniProtKB:E9Q6W4|ensembl:ENSMUSP00000104093) /// 0006357 // regulation of transcription from RNA polymerase II promoter (PMID:21873635 [IBA] PANTHER:PTN001905569|MGI:MGI:106190|UniProtKB:Q9C0K0|MGI:MGI:1929913|UniProtKB:Q9H165|MGI:MGI:1926956) /// 0045944 // positive regulation of transcription from RNA polymerase II promoter (PMID:21873635 [IBA] PANTHER:PTN002916308|MGI:MGI:1929913|UniProtKB:Q9C0K0)	0005634 // nucleus (PMID:21873635 [IBA] PANTHER:PTN001905569|RGD:1309923|FB:FBgn0011236|MGI:MGI:106190|MGI:MGI:1926956|UniProtKB:Q9H165|MGI:MGI:1929913) /// 0005575 // cellular_component (GO_REF:0000015 [ND])	0005515 // protein binding (PMID:32814053 [IPI] UniProtKB:Q9UMX0) /// 0005515 // protein binding (PMID:32814053 [IPI] UniProtKB:A0A140G945) /// 0005515 // protein binding (PMID:32814053 [IPI] UniProtKB:P54652) /// 0005515 // protein binding (PMID:32814053 [IPI] UniProtKB:P37840) /// 0003700 // transcription factor activity, sequence-specific DNA binding (PMID:21873635 [IBA] PANTHER:PTN001905569|FB:FBgn0011236|MGI:MGI:1929913|UniProtKB:Q9H165) /// 0046872 // metal ion binding (GO_REF:0000043 [IEA] UniProtKB-KW:KW-0479) /// 0005515 // protein binding (PMID:32814053 [IPI] UniProtKB:Q0VDC6) /// 0005515 // protein binding (PMID:32814053 [IPI] UniProtKB:P28799) /// 0005515 // protein binding (PMID:32814053 [IPI] UniProtKB:Q5JTV8) /// 0005515 // protein binding (PMID:32814053 [IPI] UniProtKB:Q9Y3C5) /// 1990837 // sequence-specific double-stranded DNA binding (PMID:28473536 [IDA]) /// 0000978 // RNA polymerase II core promoter proximal region sequence-specific DNA binding (PMID:21873635 [IBA] PANTHER:PTN001905569|UniProtKB:Q9H165|MGI:MGI:1929913) /// 0005515 // protein binding (PMID:32814053 [IPI] UniProtKB:O14908-2) /// 0005515 // protein binding (PMID:32814053 [IPI] UniProtKB:P22607) /// 0005515 // protein binding (PMID:32814053 [IPI] UniProtKB:P60891)	Zinc finger protein 296	ZNF296|ZNF342	protein	taxon:9606	20210417	IntAct			127	2.8243	8.88676	5.23613	184	4.44972	14.556	8.14166	145	3.06926	9.7376	5.77712	121	2.78121	8.59861	5.25273	92	2.01694	6.52092	3.81396	101	2.28675	7.61507	4.21516	88	1.7568	4.68759	3.73651	79	1.60716	4.9193	3.17708	93	1.9111	6.3114	3.31634	92	2.14736	6.8504	3.78257	91	1.78145	5.67091	3.22765	96	2.09913	6.44061	3.76456	67	1.35678	4.79588	2.58234	71	1.53477	5.1878	2.97153	74	1.54828	4.84397	3.06384	95	2.00551	6.57845	3.83449
1	ZNF3	7	complement(100064033..100082548)	ENSG00000166526	0.591962	1.5073	3.60804e-10	1.47798e-09	6.25923e-06	0.164905	1.12109	0.0828887	0.136441	1	-0.14324	-1.10438	0.123645	0.189001	1	0.283817	1.21741	0.00246036	0.00646018	1	ZNF3	UniProtKB	P17036	ZNF3	enables	0007275 // multicellular organism development (GO_REF:0000043 [IEA] UniProtKB-KW:KW-0217) /// 0045321 // leukocyte activation (PMID:2288909 [NAS]) /// 0030154 // cell differentiation (GO_REF:0000043 [IEA] UniProtKB-KW:KW-0221) /// 0006357 // regulation of transcription from RNA polymerase II promoter (PMID:21873635 [IBA] PANTHER:PTN004701291|MGI:MGI:104748|UniProtKB:P52736|MGI:MGI:104786|MGI:MGI:3643133|UniProtKB:Q86UQ0|FB:FBgn0013469|RGD:708346|MGI:MGI:99204) /// 0000122 // negative regulation of transcription from RNA polymerase II promoter (PMID:21873635 [IBA] PANTHER:PTN001226166|UniProtKB:Q86UQ0|MGI:MGI:99204|MGI:MGI:3643133|MGI:MGI:104786|UniProtKB:P52736)	0005634 // nucleus (GO_REF:0000044 [IEA] UniProtKB-SubCell:SL-0191)	0005515 // protein binding (PMID:25416956 [IPI] UniProtKB:Q5JR59) /// 0005515 // protein binding (PMID:32296183 [IPI] UniProtKB:Q9BUZ4) /// 0005515 // protein binding (PMID:32296183 [IPI] UniProtKB:P13994) /// 0001227 // transcriptional repressor activity, RNA polymerase II transcription regulatory region sequence-specific binding (PMID:21873635 [IBA] PANTHER:PTN001226166|MGI:MGI:104786|UniProtKB:Q86UQ0) /// 0005515 // protein binding (PMID:32296183 [IPI] UniProtKB:Q15427) /// 0005515 // protein binding (PMID:18255255 [IPI] UniProtKB:Q9UDV6) /// 0008270 // zinc ion binding (PMID:2288909 [NAS]) /// 0005515 // protein binding (PMID:32296183 [IPI] UniProtKB:Q9GZM8) /// 0000977 // RNA polymerase II regulatory region sequence-specific DNA binding (PMID:21873635 [IBA] PANTHER:PTN004701291|FB:FBgn0013469|UniProtKB:Q86UQ0|RGD:708346) /// 0005515 // protein binding (PMID:32296183 [IPI] UniProtKB:P23508) /// 0005515 // protein binding (PMID:32296183 [IPI] UniProtKB:Q9Y250) /// 0042802 // identical protein binding (PMID:18255255 [IPI] UniProtKB:P17036) /// 0005515 // protein binding (PMID:25416956 [IPI] UniProtKB:Q9Y2D8) /// 0005515 // protein binding (PMID:32296183 [IPI] UniProtKB:Q7Z3Y8) /// 0000981 // RNA polymerase II transcription factor activity, sequence-specific DNA binding (PMID:21873635 [IBA] PANTHER:PTN004701291|RGD:708346|UniProtKB:Q86UQ0|FB:FBgn0013469|MGI:MGI:104786) /// 0005515 // protein binding (PMID:25416956 [IPI] UniProtKB:Q9BUZ4) /// 0003677 // DNA binding (PMID:2288909 [NAS]) /// 0005515 // protein binding (PMID:32296183 [IPI] UniProtKB:Q08379)	Zinc finger protein 3	ZNF3|KOX25	protein	taxon:9606	20020906	UniProt			683	5.03117	15.8307	28.1597	527	4.2215	13.8094	23.3188	575	4.03158	12.7906	22.9093	603	4.591	14.1939	26.1768	925	6.71719	21.7172	38.3469	865	6.48716	21.6028	36.1001	945	6.24904	16.674	40.125	921	6.20631	18.9966	37.0391	827	5.62922	18.5904	29.4905	689	5.32693	16.9937	28.3282	787	5.10326	16.2453	27.9139	688	4.98309	15.2892	26.9793	835	5.60097	19.798	32.1829	907	6.49431	21.952	37.9602	853	5.91165	18.4952	35.317	790	5.52421	18.1204	31.8868
1	ZNF30	19	34926903..34945170	ENSG00000168661	0.266349	1.20276	0.204065	0.295392	1	-1.31062	-2.48048	3.47946e-08	1.60849e-07	0.000603618	-1.76115	-3.38968	4.4726e-13	3.07477e-12	7.75906e-09	-0.184179	-1.13617	0.491415	0.634683	1	ZNF30	UniProtKB	P17039	ZNF30	enables	0006357 // regulation of transcription from RNA polymerase II promoter (PMID:21873635 [IBA] PANTHER:PTN007798770|UniProtKB:P52737|FB:FBgn0001981|RGD:2967|MGI:MGI:1916754|UniProtKB:Q9Y473|MGI:MGI:3044162|UniProtKB:Q9HCX3|FB:FBgn0040305|CGD:CAL0000189549|MGI:MGI:1351476|MGI:MGI:2142347|UniProtKB:Q96RE9|MGI:MGI:2389445|UniProtKB:P52738|FB:FBgn0038418)	0005634 // nucleus (PMID:21873635 [IBA] PANTHER:PTN007798770|UniProtKB:P17032|FB:FBgn0005642|UniProtKB:Q3ZCT1|UniProtKB:Q8NDQ6|UniProtKB:Q15072|MGI:MGI:2143362|UniProtKB:O94892|UniProtKB:Q7Z3V5|FB:FBgn0025874|FB:FBgn0040305|MGI:MGI:99206|RGD:2967|UniProtKB:Q96RE9|UniProtKB:Q02386|MGI:MGI:1328322|UniProtKB:Q8N720|UniProtKB:Q16587|UniProtKB:Q09FC8|MGI:MGI:1353621|UniProtKB:Q9BX82|MGI:MGI:1929114|UniProtKB:Q96N77|UniProtKB:Q5FWF6|FB:FBgn0001981|UniProtKB:P17020|FB:FBgn0001990|UniProtKB:Q9Y473|MGI:MGI:1916754|UniProtKB:P17014|MGI:MGI:2142347|UniProtKB:Q9Y2P7|MGI:MGI:3040700|UniProtKB:O60765|UniProtKB:Q6ECI4|UniProtKB:Q86Y25|UniProtKB:Q8WV37|MGI:MGI:2389445|MGI:MGI:105921|UniProtKB:Q8IZ26)	0000981 // RNA polymerase II transcription factor activity, sequence-specific DNA binding (PMID:21873635 [IBA] PANTHER:PTN007798770|UniProtKB:P52738|UniProtKB:Q96RE9|UniProtKB:Q9Y473|FB:FBgn0001981) /// 0000978 // RNA polymerase II core promoter proximal region sequence-specific DNA binding (PMID:21873635 [IBA] PANTHER:PTN007798770|MGI:MGI:1916754) /// 0046872 // metal ion binding (GO_REF:0000043 [IEA] UniProtKB-KW:KW-0479)	Zinc finger protein 30	ZNF30|KOX28	protein	taxon:9606	20210417	UniProt			59	0.785036	2.47014	2.43253	52	0.7524	2.46126	2.3009	67	0.848538	2.69209	2.66943	56	0.770135	2.38101	2.43101	63	0.826372	2.67173	2.61174	72	0.97535	3.24799	3.00487	64	0.764453	2.03975	2.71746	87	1.05897	3.24135	3.49881	26	0.319672	1.05572	0.927148	34	0.474816	1.51474	1.39791	24	0.281108	0.894856	0.851248	21	0.274738	0.842958	0.823497	28	0.339253	1.19917	1.07919	19	0.245736	0.830633	0.795198	14	0.175258	0.548313	0.579646	25	0.315771	1.03579	1.00908
1	ZNF300	5	complement(150894392..150904983)	ENSG00000145908	0.774881	1.71105	1.01116e-08	3.73304e-08	0.000175415	0.28371	1.21732	0.0398845	0.0718154	1	0.0856485	1.06116	0.499266	0.596276	1	0.57682	1.49156	8.7662e-06	3.34895e-05	0.152076	ZNF300	UniProtKB	Q96RE9	ZNF300	enables	0045944 // positive regulation of transcription from RNA polymerase II promoter (PMID:20585888 [IDA]) /// 0006357 // regulation of transcription from RNA polymerase II promoter (PMID:21873635 [IBA] PANTHER:PTN007798770|UniProtKB:P52737|FB:FBgn0001981|RGD:2967|MGI:MGI:1916754|UniProtKB:Q9Y473|MGI:MGI:3044162|UniProtKB:Q9HCX3|FB:FBgn0040305|CGD:CAL0000189549|MGI:MGI:1351476|MGI:MGI:2142347|UniProtKB:Q96RE9|MGI:MGI:2389445|UniProtKB:P52738|FB:FBgn0038418)	0005634 // nucleus (PMID:23665872 [IDA]) /// 0016604 // nuclear body (GO_REF:0000052 [IDA]) /// 0005730 // nucleolus (GO_REF:0000052 [IDA]) /// 0005634 // nucleus (PMID:21873635 [IBA] PANTHER:PTN007798770|UniProtKB:P17032|FB:FBgn0005642|UniProtKB:Q3ZCT1|UniProtKB:Q8NDQ6|UniProtKB:Q15072|MGI:MGI:2143362|UniProtKB:O94892|UniProtKB:Q7Z3V5|FB:FBgn0025874|FB:FBgn0040305|MGI:MGI:99206|RGD:2967|UniProtKB:Q96RE9|UniProtKB:Q02386|MGI:MGI:1328322|UniProtKB:Q8N720|UniProtKB:Q16587|UniProtKB:Q09FC8|MGI:MGI:1353621|UniProtKB:Q9BX82|MGI:MGI:1929114|UniProtKB:Q96N77|UniProtKB:Q5FWF6|FB:FBgn0001981|UniProtKB:P17020|FB:FBgn0001990|UniProtKB:Q9Y473|MGI:MGI:1916754|UniProtKB:P17014|MGI:MGI:2142347|UniProtKB:Q9Y2P7|MGI:MGI:3040700|UniProtKB:O60765|UniProtKB:Q6ECI4|UniProtKB:Q86Y25|UniProtKB:Q8WV37|MGI:MGI:2389445|MGI:MGI:105921|UniProtKB:Q8IZ26) /// 0005654 // nucleoplasm (GO_REF:0000052 [IDA])	0000981 // RNA polymerase II transcription factor activity, sequence-specific DNA binding (PMID:21873635 [IBA] PANTHER:PTN007798770|UniProtKB:P52738|UniProtKB:Q96RE9|UniProtKB:Q9Y473|FB:FBgn0001981) /// 0005515 // protein binding (PMID:23665872 [IPI] UniProtKB:Q13263) /// 0001228 // transcriptional activator activity, RNA polymerase II transcription regulatory region sequence-specific binding (PMID:20585888 [IDA]) /// 0000978 // RNA polymerase II core promoter proximal region sequence-specific DNA binding (PMID:21873635 [IBA] PANTHER:PTN007798770|MGI:MGI:1916754) /// 0046872 // metal ion binding (GO_REF:0000043 [IEA] UniProtKB-KW:KW-0479) /// 0043565 // sequence-specific DNA binding (PMID:20585888 [IDA])	Zinc finger protein 300	ZNF300	protein	taxon:9606	20170516	NTNU_SB			124	1.02151	3.21423	5.11244	93	0.83313	2.72535	4.11508	111	0.87037	2.76135	4.42249	112	0.953634	2.94833	4.86203	186	1.51054	4.8837	7.71084	151	1.26645	4.2174	6.30188	214	1.58259	4.22275	9.0865	214	1.61273	4.93634	8.60626	148	1.12662	3.72066	5.27761	137	1.18455	3.77889	5.63274	143	1.03701	3.30113	5.07202	169	1.3689	4.20008	6.62719	212	1.59033	5.6214	8.17099	189	1.51343	5.11566	7.91013	196	1.51911	4.75271	8.11505	234	1.82992	6.00248	9.44496
1	ZNF302	19	34677639..34686397	ENSG00000089335	-0.270524	-1.20625	0.708115	0.786603	1	-1.09811	-2.14074	0.171233	0.25263	1	-1.25423	-2.38541	0.165234	0.240787	1	-0.426648	-1.34411	0.659713	0.776596	1	ZNF302	UniProtKB	Q9NR11	ZNF302	enables	0006357 // regulation of transcription from RNA polymerase II promoter (PMID:21873635 [IBA] PANTHER:PTN007798770|UniProtKB:P52737|FB:FBgn0001981|RGD:2967|MGI:MGI:1916754|UniProtKB:Q9Y473|MGI:MGI:3044162|UniProtKB:Q9HCX3|FB:FBgn0040305|CGD:CAL0000189549|MGI:MGI:1351476|MGI:MGI:2142347|UniProtKB:Q96RE9|MGI:MGI:2389445|UniProtKB:P52738|FB:FBgn0038418)	0005634 // nucleus (PMID:21873635 [IBA] PANTHER:PTN007798770|UniProtKB:P17032|FB:FBgn0005642|UniProtKB:Q3ZCT1|UniProtKB:Q8NDQ6|UniProtKB:Q15072|MGI:MGI:2143362|UniProtKB:O94892|UniProtKB:Q7Z3V5|FB:FBgn0025874|FB:FBgn0040305|MGI:MGI:99206|RGD:2967|UniProtKB:Q96RE9|UniProtKB:Q02386|MGI:MGI:1328322|UniProtKB:Q8N720|UniProtKB:Q16587|UniProtKB:Q09FC8|MGI:MGI:1353621|UniProtKB:Q9BX82|MGI:MGI:1929114|UniProtKB:Q96N77|UniProtKB:Q5FWF6|FB:FBgn0001981|UniProtKB:P17020|FB:FBgn0001990|UniProtKB:Q9Y473|MGI:MGI:1916754|UniProtKB:P17014|MGI:MGI:2142347|UniProtKB:Q9Y2P7|MGI:MGI:3040700|UniProtKB:O60765|UniProtKB:Q6ECI4|UniProtKB:Q86Y25|UniProtKB:Q8WV37|MGI:MGI:2389445|MGI:MGI:105921|UniProtKB:Q8IZ26)	0000981 // RNA polymerase II transcription factor activity, sequence-specific DNA binding (PMID:21873635 [IBA] PANTHER:PTN007798770|UniProtKB:P52738|UniProtKB:Q96RE9|UniProtKB:Q9Y473|FB:FBgn0001981) /// 0005515 // protein binding (PMID:31515488 [IPI] UniProtKB:Q8NHQ1) /// 0000978 // RNA polymerase II core promoter proximal region sequence-specific DNA binding (PMID:21873635 [IBA] PANTHER:PTN007798770|MGI:MGI:1916754) /// 0046872 // metal ion binding (GO_REF:0000043 [IEA] UniProtKB-KW:KW-0479) /// 0005515 // protein binding (PMID:25416956 [IPI] UniProtKB:Q8NHQ1)	Zinc finger protein 302	ZNF302|ZNF135L|ZNF140L|ZNF327	protein	taxon:9606	20210417	IntAct			2	0.0221033	0.0695489	0.0824587	7	0.0841266	0.275196	0.309737	1	0.0105193	0.0333737	0.0398422	2	0.0228454	0.0706306	0.0868219	4	0.0435798	0.140897	0.165825	2	0.0225034	0.0749381	0.0834685	2	0.0198422	0.0529441	0.0849206	2	0.0202201	0.0618908	0.0804323	2	0.0204245	0.0674518	0.0713191	1	0.0115994	0.037004	0.0411149	2	0.0194573	0.0619386	0.0709374	1	0.0108665	0.0333408	0.0392142	1	0.0100637	0.0355725	0.0385424	2	0.021485	0.0726232	0.0837051	0	0	0	0	1	0.0104911	0.0344128	0.0403631
1	ZNF304	19	57351271..57359898	ENSG00000131845	-0.273207	-1.20849	0.0463157	0.0800761	1	-0.591251	-1.50655	1.94635e-05	6.41496e-05	0.337653	-0.271099	-1.20673	0.0534019	0.0909218	1	0.0469462	1.03308	0.740295	0.844537	1	ZNF304	UniProtKB	Q9HCX3	ZNF304	enables	0007265 // Ras protein signal transduction (PMID:24623306 [IMP]) /// 0035562 // negative regulation of chromatin binding (PMID:24623306 [IMP]) /// 1902466 // positive regulation of histone H3-K27 trimethylation (PMID:24623306 [IMP]) /// 0006357 // regulation of transcription from RNA polymerase II promoter (PMID:21873635 [IBA] PANTHER:PTN007798770|UniProtKB:P52737|FB:FBgn0001981|RGD:2967|MGI:MGI:1916754|UniProtKB:Q9Y473|MGI:MGI:3044162|UniProtKB:Q9HCX3|FB:FBgn0040305|CGD:CAL0000189549|MGI:MGI:1351476|MGI:MGI:2142347|UniProtKB:Q96RE9|MGI:MGI:2389445|UniProtKB:P52738|FB:FBgn0038418) /// 1900114 // positive regulation of histone H3-K9 trimethylation (PMID:24623306 [IMP]) /// 0007229 // integrin-mediated signaling pathway (PMID:26081979 [IMP]) /// 0090309 // positive regulation of methylation-dependent chromatin silencing (PMID:24623306 [IMP]) /// 0001525 // angiogenesis (GO_REF:0000043 [IEA] UniProtKB-KW:KW-0037) /// 0045766 // positive regulation of angiogenesis (PMID:26081979 [IMP]) /// 0030335 // positive regulation of cell migration (PMID:26081979 [IMP]) /// 0045944 // positive regulation of transcription from RNA polymerase II promoter (PMID:26081979 [IDA]) /// 2000811 // negative regulation of anoikis (PMID:26081979 [IMP]) /// 0050679 // positive regulation of epithelial cell proliferation (PMID:26081979 [IMP]) /// 0006325 // chromatin organization (GO_REF:0000043 [IEA] UniProtKB-KW:KW-0156)	0005634 // nucleus (PMID:21873635 [IBA] PANTHER:PTN007798770|UniProtKB:P17032|FB:FBgn0005642|UniProtKB:Q3ZCT1|UniProtKB:Q8NDQ6|UniProtKB:Q15072|MGI:MGI:2143362|UniProtKB:O94892|UniProtKB:Q7Z3V5|FB:FBgn0025874|FB:FBgn0040305|MGI:MGI:99206|RGD:2967|UniProtKB:Q96RE9|UniProtKB:Q02386|MGI:MGI:1328322|UniProtKB:Q8N720|UniProtKB:Q16587|UniProtKB:Q09FC8|MGI:MGI:1353621|UniProtKB:Q9BX82|MGI:MGI:1929114|UniProtKB:Q96N77|UniProtKB:Q5FWF6|FB:FBgn0001981|UniProtKB:P17020|FB:FBgn0001990|UniProtKB:Q9Y473|MGI:MGI:1916754|UniProtKB:P17014|MGI:MGI:2142347|UniProtKB:Q9Y2P7|MGI:MGI:3040700|UniProtKB:O60765|UniProtKB:Q6ECI4|UniProtKB:Q86Y25|UniProtKB:Q8WV37|MGI:MGI:2389445|MGI:MGI:105921|UniProtKB:Q8IZ26)	0000981 // RNA polymerase II transcription factor activity, sequence-specific DNA binding (PMID:21873635 [IBA] PANTHER:PTN007798770|UniProtKB:P52738|UniProtKB:Q96RE9|UniProtKB:Q9Y473|FB:FBgn0001981) /// 0005515 // protein binding (PMID:24623306 [IPI] UniProtKB:Q96RU2) /// 1990841 // promoter-specific chromatin binding (PMID:24623306 [IDA]) /// 1990841 // promoter-specific chromatin binding (PMID:26081979 [IDA]) /// 0000978 // RNA polymerase II core promoter proximal region sequence-specific DNA binding (PMID:21873635 [IBA] PANTHER:PTN007798770|MGI:MGI:1916754) /// 0046872 // metal ion binding (GO_REF:0000043 [IEA] UniProtKB-KW:KW-0479)	Zinc finger protein 304	ZNF304	protein	taxon:9606	20160225	UniProt			207	1.61936	5.09538	8.53448	204	1.73545	5.67702	9.02662	325	2.42	7.67774	12.9487	202	1.6333	5.04964	8.76901	214	1.65038	5.33582	8.87161	159	1.26637	4.21712	6.63575	186	1.30623	3.48535	7.89762	227	1.62452	4.97242	9.12907	211	1.52528	5.03723	7.52417	137	1.12487	3.58852	5.63274	175	1.20514	3.83633	6.20702	171	1.31532	4.0357	6.70562	174	1.23951	4.38137	6.70638	165	1.25469	4.24107	6.90567	151	1.11138	3.47707	6.2519	176	1.30702	4.28725	7.10391
1	ZNF311	6	complement(28994785..29005316)	ENSG00000197935	1.64154	3.11999	0.493926	0.599787	1	-0.0653784	-1.04636	0.982086	#N/A	1	-1.6016	-3.03481	0.493712	#N/A	1	0.105315	1.07573	0.970655	0.977152	1	ZNF311	UniProtKB	Q5JNZ3	ZNF311	enables	0006357 // regulation of transcription from RNA polymerase II promoter (PMID:21873635 [IBA] PANTHER:PTN007798770|UniProtKB:P52737|FB:FBgn0001981|RGD:2967|MGI:MGI:1916754|UniProtKB:Q9Y473|MGI:MGI:3044162|UniProtKB:Q9HCX3|FB:FBgn0040305|CGD:CAL0000189549|MGI:MGI:1351476|MGI:MGI:2142347|UniProtKB:Q96RE9|MGI:MGI:2389445|UniProtKB:P52738|FB:FBgn0038418)	0005634 // nucleus (PMID:21873635 [IBA] PANTHER:PTN007798770|UniProtKB:P17032|FB:FBgn0005642|UniProtKB:Q3ZCT1|UniProtKB:Q8NDQ6|UniProtKB:Q15072|MGI:MGI:2143362|UniProtKB:O94892|UniProtKB:Q7Z3V5|FB:FBgn0025874|FB:FBgn0040305|MGI:MGI:99206|RGD:2967|UniProtKB:Q96RE9|UniProtKB:Q02386|MGI:MGI:1328322|UniProtKB:Q8N720|UniProtKB:Q16587|UniProtKB:Q09FC8|MGI:MGI:1353621|UniProtKB:Q9BX82|MGI:MGI:1929114|UniProtKB:Q96N77|UniProtKB:Q5FWF6|FB:FBgn0001981|UniProtKB:P17020|FB:FBgn0001990|UniProtKB:Q9Y473|MGI:MGI:1916754|UniProtKB:P17014|MGI:MGI:2142347|UniProtKB:Q9Y2P7|MGI:MGI:3040700|UniProtKB:O60765|UniProtKB:Q6ECI4|UniProtKB:Q86Y25|UniProtKB:Q8WV37|MGI:MGI:2389445|MGI:MGI:105921|UniProtKB:Q8IZ26)	0000981 // RNA polymerase II transcription factor activity, sequence-specific DNA binding (PMID:21873635 [IBA] PANTHER:PTN007798770|UniProtKB:P52738|UniProtKB:Q96RE9|UniProtKB:Q9Y473|FB:FBgn0001981) /// 0000978 // RNA polymerase II core promoter proximal region sequence-specific DNA binding (PMID:21873635 [IBA] PANTHER:PTN007798770|MGI:MGI:1916754) /// 0046872 // metal ion binding (GO_REF:0000043 [IEA] UniProtKB-KW:KW-0479)	Zinc finger protein 311	ZNF311|ZFP31	protein	taxon:9606	20210417	UniProt			0	0	0	0	0	0	0	0	0	0	0	0	0	0	0	0	0	0	0	0	0	0	0	0	1	0.0117256	0.0312869	0.0424603	0	0	0	0	0	0	0	0	0	0	0	0	0	0	0	0	0	0	0	0	0	0	0	0	0	0	0	0	0	0	0	0	0	0	0	0
1	ZNF316	7	6637318..6658279	ENSG00000205903	-1.3494	-2.54806	4.86816e-50	1.26997e-48	8.44529e-46	-1.17398	-2.25634	9.06289e-39	2.64425e-37	1.57223e-34	-0.370735	-1.29301	7.04515e-05	0.000205292	1	-0.546151	-1.46018	3.84437e-09	2.17238e-08	6.66922e-05	ZNF316	UniProtKB	A6NFI3	ZNF316	enables	0006357 // regulation of transcription from RNA polymerase II promoter (PMID:21873635 [IBA] PANTHER:PTN004702832|FB:FBgn0035357|UniProtKB:Q9ULJ3|MGI:MGI:1933165|WB:WBGene00004745|UniProtKB:A0A0B4KER0)	0005634 // nucleus (PMID:21873635 [IBA] PANTHER:PTN004702832|WB:WBGene00004096|UniProtKB:Q9ULJ3|UniProtKB:P08048|FB:FBgn0026575|UniProtKB:A0A0B4KER0|MGI:MGI:1891217|WB:WBGene00001821|FB:FBgn0035357|WB:WBGene00004745|MGI:MGI:1933165|UniProtKB:Q499Z4)	0000981 // RNA polymerase II transcription factor activity, sequence-specific DNA binding (PMID:21873635 [IBA] PANTHER:PTN004702832|UniProtKB:Q9ULJ3|UniProtKB:Q9UPG8) /// 0043565 // sequence-specific DNA binding (PMID:21873635 [IBA] PANTHER:PTN004702832|MGI:MGI:1891217|UniProtKB:Q6DD87|UniProtKB:Q9ULJ3|RGD:621664|UniProtKB:Q9UPG8) /// 0046872 // metal ion binding (GO_REF:0000043 [IEA] UniProtKB-KW:KW-0479)	Zinc finger protein 316	ZNF316	protein	taxon:9606	20210417	UniProt			2057	10.2802	32.3468	84.8088	2538	13.7932	45.1205	112.302	2807	13.3526	42.3627	111.837	2220	11.4673	35.453	96.3723	892	4.39468	14.2084	36.9789	994	5.05757	16.8421	41.4839	927	4.1589	11.097	39.3607	1025	4.68613	14.3436	41.2216	1213	5.60171	18.4996	43.255	1011	5.30305	16.9175	41.5672	1346	5.92154	18.8501	47.7409	1199	5.89178	18.0773	47.0178	813	3.69985	13.078	31.335	752	3.65309	12.3481	31.4731	657	3.08917	9.66481	27.202	817	3.87598	12.7139	32.9767
1	ZNF317	19	9140397..9163424	ENSG00000130803	-0.589485	-1.50471	1.18855e-10	5.02902e-10	2.0619e-06	-1.00463	-2.00643	1.14318e-27	2.00125e-26	1.98318e-23	-0.274757	-1.20979	0.00313515	0.00700597	1	0.140387	1.1022	0.133792	0.227819	1	ZNF317	UniProtKB	Q96PQ6	ZNF317	enables	0006357 // regulation of transcription from RNA polymerase II promoter (PMID:21873635 [IBA] PANTHER:PTN007798770|UniProtKB:P52737|FB:FBgn0001981|RGD:2967|MGI:MGI:1916754|UniProtKB:Q9Y473|MGI:MGI:3044162|UniProtKB:Q9HCX3|FB:FBgn0040305|CGD:CAL0000189549|MGI:MGI:1351476|MGI:MGI:2142347|UniProtKB:Q96RE9|MGI:MGI:2389445|UniProtKB:P52738|FB:FBgn0038418)	0005634 // nucleus (PMID:21873635 [IBA] PANTHER:PTN007798770|UniProtKB:P17032|FB:FBgn0005642|UniProtKB:Q3ZCT1|UniProtKB:Q8NDQ6|UniProtKB:Q15072|MGI:MGI:2143362|UniProtKB:O94892|UniProtKB:Q7Z3V5|FB:FBgn0025874|FB:FBgn0040305|MGI:MGI:99206|RGD:2967|UniProtKB:Q96RE9|UniProtKB:Q02386|MGI:MGI:1328322|UniProtKB:Q8N720|UniProtKB:Q16587|UniProtKB:Q09FC8|MGI:MGI:1353621|UniProtKB:Q9BX82|MGI:MGI:1929114|UniProtKB:Q96N77|UniProtKB:Q5FWF6|FB:FBgn0001981|UniProtKB:P17020|FB:FBgn0001990|UniProtKB:Q9Y473|MGI:MGI:1916754|UniProtKB:P17014|MGI:MGI:2142347|UniProtKB:Q9Y2P7|MGI:MGI:3040700|UniProtKB:O60765|UniProtKB:Q6ECI4|UniProtKB:Q86Y25|UniProtKB:Q8WV37|MGI:MGI:2389445|MGI:MGI:105921|UniProtKB:Q8IZ26) /// 0005634 // nucleus (PMID:21630459 [HDA])	0005515 // protein binding (PMID:32296183 [IPI] UniProtKB:Q15415) /// 0000981 // RNA polymerase II transcription factor activity, sequence-specific DNA binding (PMID:21873635 [IBA] PANTHER:PTN007798770|UniProtKB:P52738|UniProtKB:Q96RE9|UniProtKB:Q9Y473|FB:FBgn0001981) /// 0005515 // protein binding (PMID:31515488 [IPI] UniProtKB:Q8WTP8) /// 0005515 // protein binding (PMID:25416956 [IPI] UniProtKB:Q6ZUT1) /// 0005515 // protein binding (PMID:32296183 [IPI] UniProtKB:Q96Q77) /// 0000978 // RNA polymerase II core promoter proximal region sequence-specific DNA binding (PMID:21873635 [IBA] PANTHER:PTN007798770|MGI:MGI:1916754) /// 0005515 // protein binding (PMID:32296183 [IPI] UniProtKB:P98175) /// 0005515 // protein binding (PMID:32296183 [IPI] UniProtKB:P0DJD3-2) /// 0005515 // protein binding (PMID:32296183 [IPI] UniProtKB:Q6ZUT1) /// 0005515 // protein binding (PMID:32296183 [IPI] UniProtKB:Q9H9D4) /// 0046872 // metal ion binding (GO_REF:0000043 [IEA] UniProtKB-KW:KW-0479) /// 0005515 // protein binding (PMID:32296183 [IPI] UniProtKB:Q96C55) /// 0005515 // protein binding (PMID:25416956 [IPI] UniProtKB:P0DJD3) /// 0005515 // protein binding (PMID:31515488 [IPI] UniProtKB:Q6ZUT1) /// 0005515 // protein binding (PMID:32296183 [IPI] UniProtKB:P10074) /// 0005515 // protein binding (PMID:25416956 [IPI] UniProtKB:Q8WTP8) /// 0005515 // protein binding (PMID:32296183 [IPI] UniProtKB:Q8TBE0) /// 0005515 // protein binding (PMID:31515488 [IPI] UniProtKB:P0DJD3) /// 0005515 // protein binding (PMID:32296183 [IPI] UniProtKB:Q5T619) /// 0005515 // protein binding (PMID:21516116 [IPI] UniProtKB:P0DJD3) /// 0005515 // protein binding (PMID:32296183 [IPI] UniProtKB:P49760) /// 0005515 // protein binding (PMID:32296183 [IPI] UniProtKB:Q96EG3)	Zinc finger protein 317	ZNF317|KIAA1588	protein	taxon:9606	20210417	IntAct			1433	12.3599	38.8908	59.0817	1434	13.4501	43.9981	63.4519	1649	13.5378	42.9502	65.6998	1201	10.7066	33.1014	52.1366	1022	8.68993	28.0952	42.3682	1018	8.93935	29.7688	42.4855	859	6.65111	17.7468	36.4734	956	7.54312	23.0884	38.4467	816	6.50358	21.478	29.0982	673	6.09245	19.4359	27.6703	896	6.803	21.6561	31.7799	796	6.75061	20.7124	31.2145	850	6.67598	23.5979	32.761	843	7.06762	23.8898	35.2817	761	6.17538	19.3204	31.5079	806	6.5993	21.6469	32.5327
1	ZNF318	6	complement(43307134..43369647)	ENSG00000171467	-0.22681	-1.17024	0.0136149	0.0261626	1	-0.118066	-1.08528	0.196881	0.283219	1	0.387158	1.30781	2.36285e-05	7.40598e-05	0.409908	0.278414	1.21286	0.00225228	0.00595617	1	ZNF318	UniProtKB	Q5VUA4	ZNF318	enables	0045893 // positive regulation of transcription, DNA-templated (GO_REF:0000024 [ISS] UniProtKB:Q99PP2) /// 0045892 // negative regulation of transcription, DNA-templated (GO_REF:0000024 [ISS] UniProtKB:Q99PP2) /// 0045893 // positive regulation of transcription, DNA-templated (PMID:21873635 [IBA] PANTHER:PTN004478950|MGI:MGI:1889348) /// 0045892 // negative regulation of transcription, DNA-templated (PMID:21873635 [IBA] PANTHER:PTN004478950|MGI:MGI:1889348) /// 0051321 // meiotic cell cycle (GO_REF:0000043 [IEA] UniProtKB-KW:KW-0469)	0005654 // nucleoplasm (PMID:21873635 [IBA] PANTHER:PTN004478950|UniProtKB:Q5VUA4) /// 0005829 // cytosol (GO_REF:0000052 [IDA]) /// 0005654 // nucleoplasm (GO_REF:0000052 [IDA])	0008270 // zinc ion binding (GO_REF:0000002 [IEA] InterPro:IPR003604) /// 0042803 // protein homodimerization activity (GO_REF:0000024 [ISS] UniProtKB:Q99PP2) /// 0003676 // nucleic acid binding (GO_REF:0000002 [IEA] InterPro:IPR003604)	Zinc finger protein 318	ZNF318|HRIHFB2436	protein	taxon:9606	20210417	InterPro			1133	4.64367	14.6115	46.7129	1121	4.99626	16.3438	49.6022	1118	4.36146	13.8373	44.5436	1197	5.07069	15.6769	51.9629	967	3.90711	12.632	40.0881	1079	4.50239	14.9933	45.0313	891	3.27825	8.7472	37.8321	1038	3.89183	11.9124	41.7444	1439	5.44988	17.9982	51.3141	1096	4.71467	15.0405	45.0619	1159	4.18157	13.3113	41.1082	1022	4.11855	12.6366	40.0769	1518	5.66541	20.0258	58.5074	1342	5.3464	18.0718	56.1661	1207	4.65425	14.5613	49.9738	1257	4.89059	16.042	50.7364
1	ZNF319	16	complement(57994676..58000672)	ENSG00000166188	0.272016	1.20749	0.00813162	0.0162165	1	0.222884	1.16706	0.0295123	0.0549684	1	-0.281991	-1.21587	0.00594642	0.0126393	1	-0.232859	-1.17516	0.0226121	0.0483871	1	ZNF319	UniProtKB	Q9P2F9	ZNF319	enables	0045944 // positive regulation of transcription from RNA polymerase II promoter (GO_REF:0000108 [IEA] GO:0001228) /// 0006357 // regulation of transcription from RNA polymerase II promoter (PMID:21873635 [IBA] PANTHER:PTN004700594|UniProtKB:Q14587|MGI:MGI:2442943|MGI:MGI:1916455|UniProtKB:Q9NZL3|MGI:MGI:109447|MGI:MGI:1916160)	0005634 // nucleus (PMID:21873635 [IBA] PANTHER:PTN004700594|UniProtKB:Q8WXB4|UniProtKB:Q96JF6|UniProtKB:Q96K83|MGI:MGI:1916455|UniProtKB:Q8WTR7|UniProtKB:Q14587|UniProtKB:Q05481|MGI:MGI:109447|MGI:MGI:2143340|MGI:MGI:1916160|MGI:MGI:1890618|UniProtKB:Q9NZL3|UniProtKB:P59923|UniProtKB:A0A0B4K7S6|UniProtKB:Q8N393)	0005515 // protein binding (PMID:32296183 [IPI] UniProtKB:P60410) /// 0005515 // protein binding (PMID:32296183 [IPI] UniProtKB:P78424) /// 0005515 // protein binding (PMID:32296183 [IPI] UniProtKB:P60411) /// 0005515 // protein binding (PMID:32296183 [IPI] UniProtKB:O75928-2) /// 0005515 // protein binding (PMID:32296183 [IPI] UniProtKB:Q6A162) /// 0000978 // RNA polymerase II core promoter proximal region sequence-specific DNA binding (PMID:21873635 [IBA] PANTHER:PTN004700594|MGI:MGI:1916160|MGI:MGI:2442943) /// 0005515 // protein binding (PMID:32296183 [IPI] UniProtKB:Q9BUH8) /// 0046872 // metal ion binding (GO_REF:0000043 [IEA] UniProtKB-KW:KW-0479) /// 0001228 // transcriptional activator activity, RNA polymerase II transcription regulatory region sequence-specific binding (PMID:21873635 [IBA] PANTHER:PTN004700594|MGI:MGI:1916160) /// 0005515 // protein binding (PMID:32296183 [IPI] UniProtKB:Q6P1L6) /// 0005515 // protein binding (PMID:32296183 [IPI] UniProtKB:A8MQ03) /// 0005515 // protein binding (PMID:32296183 [IPI] UniProtKB:O75791) /// 0005515 // protein binding (PMID:32296183 [IPI] UniProtKB:P0DPK4) /// 0005515 // protein binding (PMID:32296183 [IPI] UniProtKB:Q92997) /// 0005515 // protein binding (PMID:32296183 [IPI] UniProtKB:O76011) /// 0005515 // protein binding (PMID:32296183 [IPI] UniProtKB:Q8WV44) /// 0005515 // protein binding (PMID:32296183 [IPI] UniProtKB:Q58EX7) /// 0005515 // protein binding (PMID:32296183 [IPI] UniProtKB:P78317) /// 0005515 // protein binding (PMID:32296183 [IPI] UniProtKB:P60371) /// 0005515 // protein binding (PMID:32296183 [IPI] UniProtKB:Q2TAL6) /// 0005515 // protein binding (PMID:32296183 [IPI] UniProtKB:Q3SY46)	Zinc finger protein 319	ZNF319|KIAA1388	protein	taxon:9606	20210417	IntAct			308	2.22639	7.00541	12.6986	326	2.56257	8.38271	14.4249	270	1.85769	5.89374	10.7574	316	2.36091	7.29916	13.7179	360	2.56537	8.29405	14.9242	373	2.74505	9.14123	15.5669	386	2.50479	6.6834	16.3897	380	2.51281	7.69135	15.2821	395	2.63841	8.71331	14.0855	414	3.14094	10.0201	17.0216	391	2.48801	7.92011	13.8683	389	2.76479	8.48299	15.2543	324	2.13267	7.53845	12.4877	293	2.05871	6.95883	12.2628	312	2.12186	6.63846	12.9178	333	2.28502	7.49527	13.4409
1	ZNF32	10	complement(43643860..43648881)	ENSG00000169740	0.0936216	1.06705	0.461026	0.580608	1	-0.623417	-1.54052	2.18104e-06	8.1322e-06	0.0378367	-1.09037	-2.12928	1.13203e-15	9.47378e-15	1.96384e-11	-0.37333	-1.29534	0.00785046	0.0187525	1	ZNF32	UniProtKB	P17041	ZNF32	enables	0006357 // regulation of transcription from RNA polymerase II promoter (PMID:21873635 [IBA] PANTHER:PTN002354498|UniProtKB:P17028|FB:FBgn0004880|UniProtKB:Q9BRR0|UniProtKB:Q15697|MGI:MGI:1338823|MGI:MGI:2685243|UniProtKB:P36508|UniProtKB:O95201|UniProtKB:Q9Y5A6|UniProtKB:Q16600|MGI:MGI:2679270|MGI:MGI:99159|UniProtKB:O14978|UniProtKB:O95125|FB:FBgn0004618|FB:FBgn0020309|FB:FBgn0267337)	0005634 // nucleus (GO_REF:0000044 [IEA] UniProtKB-SubCell:SL-0191)	0005515 // protein binding (PMID:25416956 [IPI] UniProtKB:P60370) /// 0000981 // RNA polymerase II transcription factor activity, sequence-specific DNA binding (PMID:21873635 [IBA] PANTHER:PTN002354498|UniProtKB:P36508|UniProtKB:Q9Y5A6|UniProtKB:Q9BRR0|UniProtKB:O14978|MGI:MGI:1338823|MGI:MGI:99159|UniProtKB:O95125|FB:FBgn0267337|FB:FBgn0004618|UniProtKB:Q16600|UniProtKB:P17028) /// 0005515 // protein binding (PMID:25416956 [IPI] UniProtKB:P60372) /// 0005515 // protein binding (PMID:32296183 [IPI] UniProtKB:Q86Z20) /// 0005515 // protein binding (PMID:25416956 [IPI] UniProtKB:P60409) /// 0046872 // metal ion binding (GO_REF:0000043 [IEA] UniProtKB-KW:KW-0479) /// 0000978 // RNA polymerase II core promoter proximal region sequence-specific DNA binding (PMID:21873635 [IBA] PANTHER:PTN002354498|UniProtKB:Q9Y5A6|UniProtKB:O95125|MGI:MGI:1338823|UniProtKB:Q9BRR0|UniProtKB:Q16600) /// 0005515 // protein binding (PMID:25416956 [IPI] UniProtKB:Q7Z3S9) /// 0005515 // protein binding (PMID:25416956 [IPI] UniProtKB:P60410) /// 0005515 // protein binding (PMID:32296183 [IPI] UniProtKB:Q9BWT7) /// 1990837 // sequence-specific double-stranded DNA binding (PMID:28473536 [IDA]) /// 0005515 // protein binding (PMID:32296183 [IPI] UniProtKB:A6NEM1) /// 0005515 // protein binding (PMID:32296183 [IPI] UniProtKB:Q0VD86)	Zinc finger protein 32	ZNF32|KOX30	protein	taxon:9606	20210417	IntAct			227	6.43926	20.2614	9.35906	191	5.89184	19.2735	8.4514	176	4.75206	15.0765	7.01223	204	5.98111	18.4917	8.85584	191	5.34123	17.2686	7.91812	210	6.06485	20.1964	8.7642	230	5.85695	15.6278	9.76587	235	6.09822	18.6658	9.4508	171	4.4823	14.8027	6.09778	144	4.28728	13.6771	5.92054	121	3.02148	9.61833	4.29171	142	3.96059	12.152	5.56841	112	2.89305	10.2262	4.31675	95	2.61946	8.85425	3.97599	116	3.09585	9.68569	4.80278	93	2.50431	8.21459	3.75377
1	ZNF320	19	complement(52860851..52897693)	ENSG00000182986	-1.16303	-2.23927	0.00563288	0.011495	1	-5.31011	-39.6738	5.80989e-10	3.1894e-09	1.0079e-05	-2.60181	-6.07046	2.35405e-05	7.38054e-05	0.408381	1.54528	2.9186	0.110354	0.194023	1	ZNF320	UniProtKB	A2RRD8	ZNF320	enables	0006357 // regulation of transcription from RNA polymerase II promoter (PMID:21873635 [IBA] PANTHER:PTN007798770|UniProtKB:P52737|FB:FBgn0001981|RGD:2967|MGI:MGI:1916754|UniProtKB:Q9Y473|MGI:MGI:3044162|UniProtKB:Q9HCX3|FB:FBgn0040305|CGD:CAL0000189549|MGI:MGI:1351476|MGI:MGI:2142347|UniProtKB:Q96RE9|MGI:MGI:2389445|UniProtKB:P52738|FB:FBgn0038418)	0005634 // nucleus (PMID:21873635 [IBA] PANTHER:PTN007798770|UniProtKB:P17032|FB:FBgn0005642|UniProtKB:Q3ZCT1|UniProtKB:Q8NDQ6|UniProtKB:Q15072|MGI:MGI:2143362|UniProtKB:O94892|UniProtKB:Q7Z3V5|FB:FBgn0025874|FB:FBgn0040305|MGI:MGI:99206|RGD:2967|UniProtKB:Q96RE9|UniProtKB:Q02386|MGI:MGI:1328322|UniProtKB:Q8N720|UniProtKB:Q16587|UniProtKB:Q09FC8|MGI:MGI:1353621|UniProtKB:Q9BX82|MGI:MGI:1929114|UniProtKB:Q96N77|UniProtKB:Q5FWF6|FB:FBgn0001981|UniProtKB:P17020|FB:FBgn0001990|UniProtKB:Q9Y473|MGI:MGI:1916754|UniProtKB:P17014|MGI:MGI:2142347|UniProtKB:Q9Y2P7|MGI:MGI:3040700|UniProtKB:O60765|UniProtKB:Q6ECI4|UniProtKB:Q86Y25|UniProtKB:Q8WV37|MGI:MGI:2389445|MGI:MGI:105921|UniProtKB:Q8IZ26)	0000981 // RNA polymerase II transcription factor activity, sequence-specific DNA binding (PMID:21873635 [IBA] PANTHER:PTN007798770|UniProtKB:P52738|UniProtKB:Q96RE9|UniProtKB:Q9Y473|FB:FBgn0001981) /// 0005515 // protein binding (PMID:25416956 [IPI] UniProtKB:P60370) /// 0000978 // RNA polymerase II core promoter proximal region sequence-specific DNA binding (PMID:21873635 [IBA] PANTHER:PTN007798770|MGI:MGI:1916754) /// 0005515 // protein binding (PMID:25416956 [IPI] UniProtKB:P60409) /// 0046872 // metal ion binding (GO_REF:0000043 [IEA] UniProtKB-KW:KW-0479)	Zinc finger protein 320	ZNF320	protein	taxon:9606	20210417	IntAct			38	0.133712	0.420728	1.56672	21	0.0803549	0.262858	0.929211	48	0.160763	0.510038	1.91243	18	0.0654635	0.202392	0.781397	9	0.0312194	0.100935	0.373105	16	0.0573186	0.190876	0.667748	11	0.0347465	0.0927123	0.467063	20	0.0643784	0.197053	0.804323	1	0.00325147	0.0107379	0.0356596	0	0	0	0	2	0.00619497	0.0197206	0.0709374	0	0	0	0	2	0.00640831	0.0226518	0.0770848	3	0.0102609	0.0346836	0.125558	1	0.00331052	0.0103573	0.0414033	3	0.0100208	0.03287	0.121089
1	ZNF322	6	complement(26634383..26659752)	ENSG00000181315	0.0834776	1.05957	0.364854	0.475013	1	-0.140177	-1.10204	0.128823	0.199127	1	-0.313775	-1.24296	0.000692179	0.00173321	1	-0.0901204	-1.06446	0.330757	0.471912	1	ZNF322	UniProtKB	Q6U7Q0	ZNF322	enables	1902459 // positive regulation of stem cell population maintenance (GO_REF:0000107 [IEA] UniProtKB:Q8BZ89|ensembl:ENSMUSP00000061524) /// 0006357 // regulation of transcription from RNA polymerase II promoter (PMID:21873635 [IBA] PANTHER:PTN002354498|UniProtKB:P17028|FB:FBgn0004880|UniProtKB:Q9BRR0|UniProtKB:Q15697|MGI:MGI:1338823|MGI:MGI:2685243|UniProtKB:P36508|UniProtKB:O95201|UniProtKB:Q9Y5A6|UniProtKB:Q16600|MGI:MGI:2679270|MGI:MGI:99159|UniProtKB:O14978|UniProtKB:O95125|FB:FBgn0004618|FB:FBgn0020309|FB:FBgn0267337)	0005829 // cytosol (GO_REF:0000052 [IDA]) /// 0005654 // nucleoplasm (GO_REF:0000052 [IDA]) /// 0005813 // centrosome (GO_REF:0000052 [IDA])	0000981 // RNA polymerase II transcription factor activity, sequence-specific DNA binding (PMID:21873635 [IBA] PANTHER:PTN002354498|UniProtKB:P36508|UniProtKB:Q9Y5A6|UniProtKB:Q9BRR0|UniProtKB:O14978|MGI:MGI:1338823|MGI:MGI:99159|UniProtKB:O95125|FB:FBgn0267337|FB:FBgn0004618|UniProtKB:Q16600|UniProtKB:P17028) /// 0046872 // metal ion binding (GO_REF:0000043 [IEA] UniProtKB-KW:KW-0479) /// 0000978 // RNA polymerase II core promoter proximal region sequence-specific DNA binding (PMID:21873635 [IBA] PANTHER:PTN002354498|UniProtKB:Q9Y5A6|UniProtKB:O95125|MGI:MGI:1338823|UniProtKB:Q9BRR0|UniProtKB:Q16600)	Zinc finger protein 322	ZNF322|ZNF322A|ZNF388|ZNF489	protein	taxon:9606	20210417	UniProt			1087	7.80772	24.5673	44.8163	833	6.5065	21.2841	36.8587	1097	7.49998	23.7946	43.7069	949	7.04534	21.7819	41.197	1138	8.05813	26.0526	47.1771	1082	7.91247	26.3492	45.1565	1045	6.73821	17.9792	44.371	993	6.52483	19.9716	39.9347	1222	8.11073	26.7856	43.576	877	6.61155	21.0919	36.0578	1009	6.37985	20.3091	35.7879	911	6.43391	19.7407	35.7241	904	5.91278	20.9002	34.8423	831	5.80194	19.6116	34.7794	867	5.85902	18.3306	35.8967	906	6.17757	20.2636	36.569
1	ZNF324	19	58467056..58475436	ENSG00000083812	0.671989	1.59327	7.35038e-10	2.95104e-09	1.27514e-05	0.236043	1.17776	0.0333272	0.0611566	1	-0.0302983	-1.02122	0.771194	0.827505	1	0.405648	1.32468	0.000131047	0.000422252	1	ZNF324	UniProtKB	O75467	ZNF324	acts_upstream_of_or_within_positive_effect	0008283 // cell proliferation (PMID:11779640 [IEP]) /// 0000082 // G1/S transition of mitotic cell cycle (PMID:11779640 [IEP]) /// 0006357 // regulation of transcription from RNA polymerase II promoter (PMID:21873635 [IBA] PANTHER:PTN007798770|UniProtKB:P52737|FB:FBgn0001981|RGD:2967|MGI:MGI:1916754|UniProtKB:Q9Y473|MGI:MGI:3044162|UniProtKB:Q9HCX3|FB:FBgn0040305|CGD:CAL0000189549|MGI:MGI:1351476|MGI:MGI:2142347|UniProtKB:Q96RE9|MGI:MGI:2389445|UniProtKB:P52738|FB:FBgn0038418)	0005634 // nucleus (PMID:21873635 [IBA] PANTHER:PTN007798770|UniProtKB:P17032|FB:FBgn0005642|UniProtKB:Q3ZCT1|UniProtKB:Q8NDQ6|UniProtKB:Q15072|MGI:MGI:2143362|UniProtKB:O94892|UniProtKB:Q7Z3V5|FB:FBgn0025874|FB:FBgn0040305|MGI:MGI:99206|RGD:2967|UniProtKB:Q96RE9|UniProtKB:Q02386|MGI:MGI:1328322|UniProtKB:Q8N720|UniProtKB:Q16587|UniProtKB:Q09FC8|MGI:MGI:1353621|UniProtKB:Q9BX82|MGI:MGI:1929114|UniProtKB:Q96N77|UniProtKB:Q5FWF6|FB:FBgn0001981|UniProtKB:P17020|FB:FBgn0001990|UniProtKB:Q9Y473|MGI:MGI:1916754|UniProtKB:P17014|MGI:MGI:2142347|UniProtKB:Q9Y2P7|MGI:MGI:3040700|UniProtKB:O60765|UniProtKB:Q6ECI4|UniProtKB:Q86Y25|UniProtKB:Q8WV37|MGI:MGI:2389445|MGI:MGI:105921|UniProtKB:Q8IZ26) /// 0005575 // cellular_component (GO_REF:0000015 [ND])	0000981 // RNA polymerase II transcription factor activity, sequence-specific DNA binding (PMID:21873635 [IBA] PANTHER:PTN007798770|UniProtKB:P52738|UniProtKB:Q96RE9|UniProtKB:Q9Y473|FB:FBgn0001981) /// 0000978 // RNA polymerase II core promoter proximal region sequence-specific DNA binding (PMID:21873635 [IBA] PANTHER:PTN007798770|MGI:MGI:1916754) /// 0003674 // molecular_function (GO_REF:0000015 [ND]) /// 0046872 // metal ion binding (GO_REF:0000043 [IEA] UniProtKB-KW:KW-0479)	Zinc finger protein 324A	ZNF324|ZNF324A	protein	taxon:9606	20200114	UniProt			182	1.16991	3.68116	7.50374	200	1.39804	4.57327	8.84963	162	0.991184	3.14465	6.45444	213	1.41515	4.37517	9.24654	351	2.22426	7.1912	14.5511	294	1.92406	6.40727	12.2699	289	1.66768	4.44977	12.271	295	1.73471	5.30971	11.8638	259	1.53842	5.08061	9.23582	261	1.76088	5.61748	10.731	259	1.46556	4.66535	9.18639	218	1.37784	4.22752	8.54869	345	2.01943	7.13816	13.2971	330	2.06192	6.96967	13.8113	290	1.75384	5.48708	12.007	267	1.62924	5.34422	10.7769
1	ZNF324B	19	58451611..58457833	ENSG00000249471	1.18819	2.27867	6.52274e-05	0.000171683	1	0.336288	1.2625	0.280295	0.377958	1	-0.238459	-1.17973	0.378348	0.476915	1	0.613447	1.52991	0.0319039	0.0659568	1	ZNF324B	UniProtKB	Q6AW86	ZNF324B	enables	0006357 // regulation of transcription from RNA polymerase II promoter (PMID:21873635 [IBA] PANTHER:PTN007798770|UniProtKB:P52737|FB:FBgn0001981|RGD:2967|MGI:MGI:1916754|UniProtKB:Q9Y473|MGI:MGI:3044162|UniProtKB:Q9HCX3|FB:FBgn0040305|CGD:CAL0000189549|MGI:MGI:1351476|MGI:MGI:2142347|UniProtKB:Q96RE9|MGI:MGI:2389445|UniProtKB:P52738|FB:FBgn0038418)	0005634 // nucleus (PMID:21873635 [IBA] PANTHER:PTN007798770|UniProtKB:P17032|FB:FBgn0005642|UniProtKB:Q3ZCT1|UniProtKB:Q8NDQ6|UniProtKB:Q15072|MGI:MGI:2143362|UniProtKB:O94892|UniProtKB:Q7Z3V5|FB:FBgn0025874|FB:FBgn0040305|MGI:MGI:99206|RGD:2967|UniProtKB:Q96RE9|UniProtKB:Q02386|MGI:MGI:1328322|UniProtKB:Q8N720|UniProtKB:Q16587|UniProtKB:Q09FC8|MGI:MGI:1353621|UniProtKB:Q9BX82|MGI:MGI:1929114|UniProtKB:Q96N77|UniProtKB:Q5FWF6|FB:FBgn0001981|UniProtKB:P17020|FB:FBgn0001990|UniProtKB:Q9Y473|MGI:MGI:1916754|UniProtKB:P17014|MGI:MGI:2142347|UniProtKB:Q9Y2P7|MGI:MGI:3040700|UniProtKB:O60765|UniProtKB:Q6ECI4|UniProtKB:Q86Y25|UniProtKB:Q8WV37|MGI:MGI:2389445|MGI:MGI:105921|UniProtKB:Q8IZ26)	0000981 // RNA polymerase II transcription factor activity, sequence-specific DNA binding (PMID:21873635 [IBA] PANTHER:PTN007798770|UniProtKB:P52738|UniProtKB:Q96RE9|UniProtKB:Q9Y473|FB:FBgn0001981) /// 0000978 // RNA polymerase II core promoter proximal region sequence-specific DNA binding (PMID:21873635 [IBA] PANTHER:PTN007798770|MGI:MGI:1916754) /// 0046872 // metal ion binding (GO_REF:0000043 [IEA] UniProtKB-KW:KW-0479)	Zinc finger protein 324B	ZNF324B	protein	taxon:9606	20210417	UniProt			10	0.0900567	0.283366	0.412294	15	0.146898	0.480534	0.663722	23	0.197153	0.62549	0.916371	20	0.18616	0.575548	0.868219	38	0.337363	1.09072	1.57533	33	0.302566	1.00757	1.37723	46	0.371884	0.992278	1.95317	41	0.337773	1.03388	1.64886	20	0.166433	0.549644	0.713191	21	0.198493	0.633222	0.863413	23	0.182334	0.580427	0.81578	32	0.283353	0.86939	1.25485	34	0.278819	0.985556	1.31044	35	0.306381	1.03562	1.46484	40	0.338912	1.06032	1.65613	28	0.239369	0.785175	1.13017
1	ZNF326	1	89995110..90035533	ENSG00000162664	0.279705	1.21395	0.00293147	0.00623912	1	-0.134163	-1.09746	0.15667	0.234383	1	-0.566461	-1.48089	2.22194e-09	1.08841e-08	3.85462e-05	-0.152593	-1.11157	0.109747	0.193072	1	ZNF326	UniProtKB	Q5BKZ1	ZNF326	enables	0032784 // regulation of DNA-templated transcription, elongation (PMID:22446626 [IMP]) /// 0008380 // RNA splicing (GO_REF:0000043 [IEA] UniProtKB-KW:KW-0508) /// 0006397 // mRNA processing (GO_REF:0000043 [IEA] UniProtKB-KW:KW-0507) /// 0032784 // regulation of DNA-templated transcription, elongation (PMID:21873635 [IBA] PANTHER:PTN002638787|UniProtKB:Q5BKZ1) /// 0043484 // regulation of RNA splicing (PMID:22446626 [IMP])	0044609 // DBIRD complex (PMID:22446626 [IDA]) /// 0044609 // DBIRD complex (PMID:21873635 [IBA] PANTHER:PTN002638787|UniProtKB:Q5BKZ1) /// 0043231 // intracellular membrane-bounded organelle (GO_REF:0000052 [IDA]) /// 0016363 // nuclear matrix (GO_REF:0000044 [IEA] UniProtKB-SubCell:SL-0181) /// 0005634 // nucleus (PMID:21873635 [IBA] PANTHER:PTN000257169|MGI:MGI:1928488|UniProtKB:Q5BKZ1|RGD:620832|UniProtKB:Q9ULX6|UniProtKB:O43823|MGI:MGI:1860606|MGI:MGI:1927246) /// 0005654 // nucleoplasm (GO_REF:0000052 [IDA])	0005515 // protein binding (PMID:32296183 [IPI] UniProtKB:P02549) /// 0005515 // protein binding (PMID:22446626 [IPI] UniProtKB:O60477) /// 0005515 // protein binding (PMID:32296183 [IPI] UniProtKB:Q2NL98) /// 0000993 // RNA polymerase II core binding (PMID:22446626 [IDA]) /// 0003677 // DNA binding (GO_REF:0000043 [IEA] UniProtKB-KW:KW-0238) /// 0005515 // protein binding (PMID:32296183 [IPI] UniProtKB:O75525) /// 0005515 // protein binding (PMID:32296183 [IPI] UniProtKB:P13807) /// 0046872 // metal ion binding (GO_REF:0000043 [IEA] UniProtKB-KW:KW-0479) /// 0003723 // RNA binding (PMID:22681889 [HDA]) /// 0005515 // protein binding (PMID:22446626 [IPI] UniProtKB:Q8N163) /// 0005515 // protein binding (PMID:32296183 [IPI] UniProtKB:P57678) /// 0003723 // RNA binding (PMID:22658674 [HDA])	DBIRD complex subunit ZNF326	ZNF326|ZIRD	protein	taxon:9606	20120430	UniProt			752	2.4869	7.82512	31.0045	576	2.07143	6.7761	25.4869	807	2.54023	8.05918	32.1527	628	2.14655	6.63645	27.2621	899	2.93088	9.47576	37.2691	907	3.05378	10.1693	37.853	784	2.3275	6.21035	33.2889	807	2.4414	7.47279	32.4545	791	2.41719	7.98276	28.2067	560	1.94374	6.20083	23.0243	767	2.23285	7.10788	27.2045	693	2.25339	6.91389	27.1754	636	1.91525	6.76993	24.513	551	1.77121	5.98701	23.0607	541	1.68325	5.26624	22.3992	622	1.95266	6.40507	25.1058
1	ZNF329	19	complement(58126248..58155110)	ENSG00000181894	-0.304768	-1.23522	0.00341894	0.00720941	1	-0.759466	-1.69286	9.0439e-13	6.42418e-12	1.56894e-08	-0.847552	-1.79945	4.01518e-14	2.99558e-13	6.96553e-10	-0.392855	-1.31299	0.00057779	0.00169213	1	ZNF329	UniProtKB	Q86UD4	ZNF329	enables	0006357 // regulation of transcription from RNA polymerase II promoter (PMID:21873635 [IBA] PANTHER:PTN004701291|MGI:MGI:104748|UniProtKB:P52736|MGI:MGI:104786|MGI:MGI:3643133|UniProtKB:Q86UQ0|FB:FBgn0013469|RGD:708346|MGI:MGI:99204)	0005634 // nucleus (GO_REF:0000044 [IEA] UniProtKB-SubCell:SL-0191)	0005515 // protein binding (PMID:25416956 [IPI] UniProtKB:O94972) /// 0005515 // protein binding (PMID:25416956 [IPI] UniProtKB:Q5JR59) /// 0005515 // protein binding (PMID:32296183 [IPI] UniProtKB:P13994) /// 0005515 // protein binding (PMID:25416956 [IPI] UniProtKB:Q96CV9) /// 0005515 // protein binding (PMID:32296183 [IPI] UniProtKB:Q96Q77) /// 0005515 // protein binding (PMID:25416956 [IPI] UniProtKB:P60409) /// 0046872 // metal ion binding (GO_REF:0000043 [IEA] UniProtKB-KW:KW-0479) /// 0000981 // RNA polymerase II transcription factor activity, sequence-specific DNA binding (PMID:21873635 [IBA] PANTHER:PTN004701291|RGD:708346|UniProtKB:Q86UQ0|FB:FBgn0013469|MGI:MGI:104786) /// 0005515 // protein binding (PMID:32296183 [IPI] UniProtKB:O15287) /// 0005515 // protein binding (PMID:32296183 [IPI] UniProtKB:Q9H2G4) /// 0005515 // protein binding (PMID:32296183 [IPI] UniProtKB:P50402) /// 0005515 // protein binding (PMID:32296183 [IPI] UniProtKB:Q96BR9) /// 0005515 // protein binding (PMID:25416956 [IPI] UniProtKB:P50222) /// 0005515 // protein binding (PMID:31515488 [IPI] UniProtKB:Q5JR59-3) /// 0005515 // protein binding (PMID:32296183 [IPI] UniProtKB:Q13470-2) /// 0005515 // protein binding (PMID:32296183 [IPI] UniProtKB:Q9H079) /// 0005515 // protein binding (PMID:25416956 [IPI] UniProtKB:P60370) /// 0005515 // protein binding (PMID:31515488 [IPI] UniProtKB:Q8WV44) /// 0005515 // protein binding (PMID:32296183 [IPI] UniProtKB:Q5JR59-3) /// 0000977 // RNA polymerase II regulatory region sequence-specific DNA binding (PMID:21873635 [IBA] PANTHER:PTN004701291|FB:FBgn0013469|UniProtKB:Q86UQ0|RGD:708346) /// 0005515 // protein binding (PMID:32296183 [IPI] UniProtKB:P31321) /// 0005515 // protein binding (PMID:32296183 [IPI] UniProtKB:Q9NSD4) /// 0005515 // protein binding (PMID:31515488 [IPI] UniProtKB:Q8NHQ1) /// 0005515 // protein binding (PMID:25416956 [IPI] UniProtKB:Q8WV44) /// 0005515 // protein binding (PMID:32296183 [IPI] UniProtKB:Q8N5A5-2) /// 0005515 // protein binding (PMID:32296183 [IPI] UniProtKB:Q9BWT7) /// 0005515 // protein binding (PMID:25416956 [IPI] UniProtKB:Q6A162) /// 0005515 // protein binding (PMID:32296183 [IPI] UniProtKB:A6NEM1) /// 0005515 // protein binding (PMID:32296183 [IPI] UniProtKB:Q8NHQ1) /// 0005515 // protein binding (PMID:25416956 [IPI] UniProtKB:Q8NHQ1) /// 0005515 // protein binding (PMID:32296183 [IPI] UniProtKB:Q9NRD5)	Zinc finger protein 329	ZNF329	protein	taxon:9606	20210417	IntAct			325	2.73692	8.61181	13.3995	334	3.05867	10.0056	14.7789	401	3.21427	10.1976	15.9767	311	2.70695	8.36901	13.5008	283	2.34943	7.59589	11.7321	275	2.35777	7.85157	11.4769	299	2.26039	6.03128	12.6956	269	2.07232	6.34307	10.8182	274	2.13218	7.04149	9.77072	214	1.89148	6.03411	8.79859	224	1.66055	5.28604	7.94499	192	1.5898	4.87785	7.52912	176	1.34964	4.77065	6.78346	155	1.26878	4.28872	6.48714	125	0.990375	3.0985	5.17541	185	1.47892	4.85113	7.46717
1	ZNF330	4	141220887..141234697	ENSG00000109445	0.811092	1.75454	2.29694e-15	1.31858e-14	3.98474e-11	0.0424817	1.02988	0.686451	0.763846	1	-0.543565	-1.45757	6.24654e-08	2.63933e-07	0.00108365	0.225045	1.16881	0.0294871	0.0614761	1	ZNF330	UniProtKB	Q9Y3S2	ZNF330	enables	0008150 // biological_process (GO_REF:0000015 [ND])	0000775 // chromosome, centromeric region (PMID:10593942 [IDA]) /// 0030496 // midbody (PMID:10593942 [IDA]) /// 0005730 // nucleolus (GO_REF:0000052 [IDA]) /// 0005730 // nucleolus (PMID:10593942 [IDA]) /// 0005634 // nucleus (PMID:21873635 [IBA] PANTHER:PTN000996233|UniProtKB:Q9Y3S2)	0005515 // protein binding (PMID:32296183 [IPI] UniProtKB:Q8IYI8) /// 0005515 // protein binding (PMID:32296183 [IPI] UniProtKB:O75716) /// 0005515 // protein binding (PMID:32296183 [IPI] UniProtKB:Q2I0M5) /// 0046872 // metal ion binding (PMID:10593942 [NAS]) /// 0005515 // protein binding (PMID:32296183 [IPI] UniProtKB:Q6NW29) /// 0005515 // protein binding (PMID:32296183 [IPI] UniProtKB:Q9UKJ5) /// 0005515 // protein binding (PMID:32296183 [IPI] UniProtKB:Q96H86) /// 0005515 // protein binding (PMID:32296183 [IPI] UniProtKB:P17027) /// 0005515 // protein binding (PMID:32296183 [IPI] UniProtKB:Q8IZ20) /// 0005515 // protein binding (PMID:28514442 [IPI] UniProtKB:Q6NW29) /// 0005515 // protein binding (PMID:32296183 [IPI] UniProtKB:P17568) /// 0005515 // protein binding (PMID:32296183 [IPI] UniProtKB:Q14592) /// 0005515 // protein binding (PMID:32296183 [IPI] UniProtKB:Q8N3J9) /// 0005515 // protein binding (PMID:32296183 [IPI] UniProtKB:Q6UXX9-2) /// 0005515 // protein binding (PMID:32296183 [IPI] UniProtKB:Q8N720) /// 0005515 // protein binding (PMID:32296183 [IPI] UniProtKB:A0A024R4B0) /// 0005515 // protein binding (PMID:32296183 [IPI] UniProtKB:P60410) /// 0005515 // protein binding (PMID:32296183 [IPI] UniProtKB:O43609) /// 0005515 // protein binding (PMID:15231747 [IPI] UniProtKB:Q9H9D4) /// 0005515 // protein binding (PMID:32296183 [IPI] UniProtKB:Q8N4C7) /// 0005515 // protein binding (PMID:32296183 [IPI] UniProtKB:A8MQ03) /// 0005515 // protein binding (PMID:32296183 [IPI] UniProtKB:Q02930-3) /// 0005515 // protein binding (PMID:32296183 [IPI] UniProtKB:Q3SY46) /// 0005515 // protein binding (PMID:32296183 [IPI] UniProtKB:Q9NRD5) /// 0005515 // protein binding (PMID:32296183 [IPI] UniProtKB:B2RXF5) /// 0005515 // protein binding (PMID:32296183 [IPI] UniProtKB:Q08117-2) /// 0005515 // protein binding (PMID:32296183 [IPI] UniProtKB:Q6FHY5) /// 0005515 // protein binding (PMID:32296183 [IPI] UniProtKB:Q07627) /// 0005515 // protein binding (PMID:32296183 [IPI] UniProtKB:Q8IWZ5) /// 0005515 // protein binding (PMID:32296183 [IPI] UniProtKB:Q9NYW8) /// 0008270 // zinc ion binding (GO_REF:0000002 [IEA] InterPro:IPR010531) /// 0005515 // protein binding (PMID:32296183 [IPI] UniProtKB:Q9UIH9) /// 0005515 // protein binding (PMID:32296183 [IPI] UniProtKB:Q6L8G8) /// 0005515 // protein binding (PMID:32296183 [IPI] UniProtKB:Q9UMX1) /// 0005515 // protein binding (PMID:32296183 [IPI] UniProtKB:P27918) /// 0005515 // protein binding (PMID:32296183 [IPI] UniProtKB:Q8IVP9) /// 0005515 // protein binding (PMID:32296183 [IPI] UniProtKB:P0C7X2) /// 0005515 // protein binding (PMID:32296183 [IPI] UniProtKB:P15622-3) /// 0005515 // protein binding (PMID:32296183 [IPI] UniProtKB:Q92570) /// 0005515 // protein binding (PMID:32296183 [IPI] UniProtKB:P32242) /// 0005515 // protein binding (PMID:32296183 [IPI] UniProtKB:P48745) /// 0005515 // protein binding (PMID:32296183 [IPI] UniProtKB:Q99750) /// 0005515 // protein binding (PMID:32296183 [IPI] UniProtKB:O95988) /// 0005515 // protein binding (PMID:32296183 [IPI] UniProtKB:Q9H9D4) /// 0005515 // protein binding (PMID:32296183 [IPI] UniProtKB:Q6UY14-3) /// 0005515 // protein binding (PMID:32296183 [IPI] UniProtKB:Q9H5H4) /// 0005515 // protein binding (PMID:32296183 [IPI] UniProtKB:Q96BR6) /// 0005515 // protein binding (PMID:32296183 [IPI] UniProtKB:P0DPK4) /// 0005515 // protein binding (PMID:32296183 [IPI] UniProtKB:Q9BYU1) /// 0005515 // protein binding (PMID:32296183 [IPI] UniProtKB:Q8NE01) /// 0005515 // protein binding (PMID:32296183 [IPI] UniProtKB:Q96SQ5) /// 0005515 // protein binding (PMID:32296183 [IPI] UniProtKB:Q96EG3) /// 0005515 // protein binding (PMID:32296183 [IPI] UniProtKB:Q9BUY5)	Zinc finger protein 330	ZNF330|NOA36	protein	taxon:9606	20210417	IntAct			280	5.3777	16.9211	11.5442	251	5.24227	17.1486	11.1063	331	6.05097	19.1974	13.1878	221	4.38704	13.5633	9.59382	522	9.8834	31.9538	21.6401	470	9.19023	30.6042	19.6151	491	8.46551	22.5881	20.848	444	7.80093	23.8776	17.856	317	5.6259	18.5795	11.3041	287	5.78534	18.4562	11.8	326	5.51163	17.5453	11.5628	313	5.91077	18.1356	12.274	334	5.84135	20.6477	12.8732	329	6.14203	20.7612	13.7695	354	6.39665	20.0126	14.6568	336	6.12593	20.0942	13.562
1	ZNF331	19	53519527..53580269	ENSG00000130844	0.0278954	1.01952	0.769858	0.841609	1	-0.218758	-1.16373	0.0222525	0.0426875	1	0.605791	1.52181	1.00675e-10	5.62279e-10	1.74651e-06	0.852444	1.80556	1.24921e-19	1.66446e-18	2.16713e-15	ZNF331	UniProtKB	Q9NQX6	ZNF331	enables	0006357 // regulation of transcription from RNA polymerase II promoter (GO_REF:0000108 [IEA] GO:0000981) /// 0006355 // regulation of transcription, DNA-templated (PMID:21873635 [IBA] PANTHER:PTN002810793|UniProtKB:P28698|UniProtKB:Q8TD23|FB:FBgn0027339|RGD:1305662|UniProtKB:Q9H116|UniProtKB:Q15928)	0005634 // nucleus (GO_REF:0000044 [IEA] UniProtKB-SubCell:SL-0191)	0000981 // RNA polymerase II transcription factor activity, sequence-specific DNA binding (PMID:21873635 [IBA] PANTHER:PTN002810793|UniProtKB:P28698|UniProtKB:Q03923|UniProtKB:Q9H116) /// 0008270 // zinc ion binding (PMID:10502321 [NAS]) /// 0000978 // RNA polymerase II core promoter proximal region sequence-specific DNA binding (PMID:21873635 [IBA] PANTHER:PTN002810793|UniProtKB:P28698|UniProtKB:Q03923|UniProtKB:Q9H116)	Zinc finger protein 331	ZNF331|RITA|ZNF361|ZNF463	protein	taxon:9606	20010905	UniProt			638	3.39935	10.6962	26.3043	581	3.36635	11.012	25.7082	731	3.70724	11.7617	29.1247	580	3.19407	9.87503	25.1784	639	3.3564	10.8515	26.4905	643	3.488	11.6153	26.8351	628	3.00378	8.01483	26.6651	708	3.45091	10.5627	28.4731	699	3.44149	11.3655	24.926	598	3.34415	10.6683	24.5867	638	2.9924	9.52576	22.629	491	2.57228	7.89233	19.2542	1119	5.42917	19.1907	43.129	993	5.14282	17.3837	41.5596	1003	5.0279	15.7304	41.5275	963	4.87075	15.977	38.8697
1	ZNF333	19	14689801..14733746	ENSG00000160961	0.851165	1.80396	7.86708e-13	3.8575e-12	1.36478e-08	-0.0336996	-1.02363	0.788101	0.847243	1	-0.62614	-1.54343	6.02532e-08	2.54922e-07	0.00104527	0.258725	1.19642	0.0343884	0.0704417	1	ZNF333	UniProtKB	Q96JL9	ZNF333	enables	0006357 // regulation of transcription from RNA polymerase II promoter (PMID:21873635 [IBA] PANTHER:PTN007798770|UniProtKB:P52737|FB:FBgn0001981|RGD:2967|MGI:MGI:1916754|UniProtKB:Q9Y473|MGI:MGI:3044162|UniProtKB:Q9HCX3|FB:FBgn0040305|CGD:CAL0000189549|MGI:MGI:1351476|MGI:MGI:2142347|UniProtKB:Q96RE9|MGI:MGI:2389445|UniProtKB:P52738|FB:FBgn0038418)	0005634 // nucleus (PMID:21873635 [IBA] PANTHER:PTN007798770|UniProtKB:P17032|FB:FBgn0005642|UniProtKB:Q3ZCT1|UniProtKB:Q8NDQ6|UniProtKB:Q15072|MGI:MGI:2143362|UniProtKB:O94892|UniProtKB:Q7Z3V5|FB:FBgn0025874|FB:FBgn0040305|MGI:MGI:99206|RGD:2967|UniProtKB:Q96RE9|UniProtKB:Q02386|MGI:MGI:1328322|UniProtKB:Q8N720|UniProtKB:Q16587|UniProtKB:Q09FC8|MGI:MGI:1353621|UniProtKB:Q9BX82|MGI:MGI:1929114|UniProtKB:Q96N77|UniProtKB:Q5FWF6|FB:FBgn0001981|UniProtKB:P17020|FB:FBgn0001990|UniProtKB:Q9Y473|MGI:MGI:1916754|UniProtKB:P17014|MGI:MGI:2142347|UniProtKB:Q9Y2P7|MGI:MGI:3040700|UniProtKB:O60765|UniProtKB:Q6ECI4|UniProtKB:Q86Y25|UniProtKB:Q8WV37|MGI:MGI:2389445|MGI:MGI:105921|UniProtKB:Q8IZ26)	0000981 // RNA polymerase II transcription factor activity, sequence-specific DNA binding (PMID:21873635 [IBA] PANTHER:PTN007798770|UniProtKB:P52738|UniProtKB:Q96RE9|UniProtKB:Q9Y473|FB:FBgn0001981) /// 0000978 // RNA polymerase II core promoter proximal region sequence-specific DNA binding (PMID:21873635 [IBA] PANTHER:PTN007798770|MGI:MGI:1916754) /// 0046872 // metal ion binding (GO_REF:0000043 [IEA] UniProtKB-KW:KW-0479)	Zinc finger protein 333	ZNF333|KIAA1806	protein	taxon:9606	20210417	UniProt			135	0.533915	1.67998	5.56596	102	0.438678	1.43501	4.51331	138	0.519489	1.64814	5.49823	109	0.44556	1.37753	4.7318	235	0.916228	2.96224	9.74219	232	0.93415	3.1108	9.68235	204	0.724272	1.93254	8.6619	216	0.781479	2.392	8.68669	154	0.562799	1.85864	5.49157	102	0.423397	1.3507	4.19372	140	0.487406	1.55157	4.96562	132	0.513303	1.57493	5.17627	157	0.565414	1.99859	6.05116	148	0.568955	1.92317	6.19417	153	0.5693	1.78112	6.3347	130	0.488064	1.60094	5.2472
1	ZNF334	20	complement(46499630..46513559)	ENSG00000198185	0.880858	1.84147	6.22904e-14	3.26371e-13	1.08061e-09	0.200315	1.14895	0.099592	0.159782	1	-0.46962	-1.38474	2.95925e-05	9.12439e-05	0.51337	0.210923	1.15743	0.0710849	0.133259	1	ZNF334	UniProtKB	Q9HCZ1	ZNF334	enables	0006357 // regulation of transcription from RNA polymerase II promoter (PMID:21873635 [IBA] PANTHER:PTN007798770|UniProtKB:P52737|FB:FBgn0001981|RGD:2967|MGI:MGI:1916754|UniProtKB:Q9Y473|MGI:MGI:3044162|UniProtKB:Q9HCX3|FB:FBgn0040305|CGD:CAL0000189549|MGI:MGI:1351476|MGI:MGI:2142347|UniProtKB:Q96RE9|MGI:MGI:2389445|UniProtKB:P52738|FB:FBgn0038418)	0005634 // nucleus (PMID:21873635 [IBA] PANTHER:PTN007798770|UniProtKB:P17032|FB:FBgn0005642|UniProtKB:Q3ZCT1|UniProtKB:Q8NDQ6|UniProtKB:Q15072|MGI:MGI:2143362|UniProtKB:O94892|UniProtKB:Q7Z3V5|FB:FBgn0025874|FB:FBgn0040305|MGI:MGI:99206|RGD:2967|UniProtKB:Q96RE9|UniProtKB:Q02386|MGI:MGI:1328322|UniProtKB:Q8N720|UniProtKB:Q16587|UniProtKB:Q09FC8|MGI:MGI:1353621|UniProtKB:Q9BX82|MGI:MGI:1929114|UniProtKB:Q96N77|UniProtKB:Q5FWF6|FB:FBgn0001981|UniProtKB:P17020|FB:FBgn0001990|UniProtKB:Q9Y473|MGI:MGI:1916754|UniProtKB:P17014|MGI:MGI:2142347|UniProtKB:Q9Y2P7|MGI:MGI:3040700|UniProtKB:O60765|UniProtKB:Q6ECI4|UniProtKB:Q86Y25|UniProtKB:Q8WV37|MGI:MGI:2389445|MGI:MGI:105921|UniProtKB:Q8IZ26)	0000981 // RNA polymerase II transcription factor activity, sequence-specific DNA binding (PMID:21873635 [IBA] PANTHER:PTN007798770|UniProtKB:P52738|UniProtKB:Q96RE9|UniProtKB:Q9Y473|FB:FBgn0001981) /// 0000978 // RNA polymerase II core promoter proximal region sequence-specific DNA binding (PMID:21873635 [IBA] PANTHER:PTN007798770|MGI:MGI:1916754) /// 0005515 // protein binding (PMID:16189514 [IPI] UniProtKB:O95273) /// 0046872 // metal ion binding (GO_REF:0000043 [IEA] UniProtKB-KW:KW-0479) /// 0005515 // protein binding (PMID:32296183 [IPI] UniProtKB:O95273)	Zinc finger protein 334	ZNF334	protein	taxon:9606	20210417	IntAct			143	0.756929	2.3817	5.8958	128	0.736778	2.41016	5.66376	133	0.670084	2.12592	5.29901	102	0.558034	1.72526	4.42792	247	1.28888	4.16706	10.2397	219	1.18019	3.93014	9.13981	225	1.06914	2.85273	9.55357	256	1.23961	3.79426	10.2953	174	0.851064	2.81063	6.20476	155	0.861112	2.74708	6.37281	162	0.754846	2.40291	5.74593	158	0.822314	2.52304	6.19584	210	1.0122	3.57787	8.09391	161	0.828366	2.80003	6.73826	158	0.786841	2.46172	6.54172	171	0.85923	2.81843	6.90209
1	ZNF335	20	complement(45948660..45972203)	ENSG00000198026	0.104414	1.07506	0.274095	0.3792	1	0.0606635	1.04295	0.524096	0.623881	1	0.158037	1.11577	0.0947117	0.150014	1	0.201788	1.15012	0.0324163	0.066852	1	ZNF335	UniProtKB	Q9H4Z2	ZNF335	enables	0040029 // regulation of gene expression, epigenetic (PMID:23178126 [IMP]) /// 0007420 // brain development (PMID:21873635 [IBA] PANTHER:PTN002812545|UniProtKB:Q9H4Z2|MGI:MGI:2682313) /// 0045944 // positive regulation of transcription from RNA polymerase II promoter (PMID:21873635 [IBA] PANTHER:PTN000996531|UniProtKB:Q9NQV6|FB:FBgn0033185|MGI:MGI:107690) /// 0050769 // positive regulation of neurogenesis (PMID:21873635 [IBA] PANTHER:PTN002812545|UniProtKB:Q9H4Z2|MGI:MGI:2682313) /// 0048812 // neuron projection morphogenesis (GO_REF:0000024 [ISS] UniProtKB:A2A5K6) /// 0002052 // positive regulation of neuroblast proliferation (GO_REF:0000024 [ISS] UniProtKB:A2A5K6) /// 0050671 // positive regulation of lymphocyte proliferation (PMID:23178126 [IMP]) /// 0050769 // positive regulation of neurogenesis (PMID:23178126 [IMP]) /// 0080182 // histone H3-K4 trimethylation (PMID:23178126 [IMP]) /// 0080182 // histone H3-K4 trimethylation (PMID:21873635 [IBA] PANTHER:PTN002812545|UniProtKB:Q9H4Z2) /// 0010468 // regulation of gene expression (PMID:21873635 [IBA] PANTHER:PTN002812519|MGI:MGI:104897|FB:FBgn0033185|UniProtKB:Q9NQV6|MGI:MGI:2682313|FB:FBgn0259785|MGI:MGI:107342|UniProtKB:Q13127|UniProtKB:Q9Y4E5|MGI:MGI:107690|FB:FBgn0032473|WB:WBGene00003218|UniProtKB:Q9H4Z2) /// 0021895 // cerebral cortex neuron differentiation (GO_REF:0000107 [IEA] UniProtKB:A2A5K6|ensembl:ENSMUSP00000038298) /// 0048854 // brain morphogenesis (GO_REF:0000107 [IEA] UniProtKB:A2A5K6|ensembl:ENSMUSP00000038298) /// 0051569 // regulation of histone H3-K4 methylation (PMID:21873635 [IBA] PANTHER:PTN002812545|MGI:MGI:2682313) /// 0001701 // in utero embryonic development (GO_REF:0000107 [IEA] UniProtKB:A2A5K6|ensembl:ENSMUSP00000038298) /// 0007420 // brain development (PMID:23178126 [IMP])	0005634 // nucleus (GO_REF:0000024 [ISS] UniProtKB:A2A5K6) /// 0005634 // nucleus (PMID:21873635 [IBA] PANTHER:PTN002812519|WB:WBGene00006342|MGI:MGI:104897|WB:WBGene00003002|TAIR:locus:2030362|MGI:MGI:2682313|FB:FBgn0259785|UniProtKB:Q13127|UniProtKB:Q9Y4E5|UniProtKB:Q7Z3K3|UniProtKB:Q8N8E2|MGI:MGI:107690|WB:WBGene00003218|UniProtKB:Q9H4Z2|FB:FBgn0032473) /// 0005654 // nucleoplasm (GO_REF:0000052 [IDA])	0005515 // protein binding (PMID:18180299 [IPI] UniProtKB:Q92600) /// 0005515 // protein binding (PMID:18180299 [IPI] UniProtKB:Q9ULM6) /// 0005515 // protein binding (PMID:19131338 [IPI] UniProtKB:Q8N163) /// 0000976 // transcription regulatory region sequence-specific DNA binding (GO_REF:0000024 [ISS] UniProtKB:A2A5K6) /// 0046872 // metal ion binding (GO_REF:0000043 [IEA] UniProtKB-KW:KW-0479) /// 0000978 // RNA polymerase II core promoter proximal region sequence-specific DNA binding (PMID:21873635 [IBA] PANTHER:PTN002812545|MGI:MGI:2682313)	Zinc finger protein 335	ZNF335	protein	taxon:9606	20130522	UniProt			584	4.76455	14.9918	24.0779	640	5.67802	18.574	28.3188	659	5.11745	16.2357	26.256	544	4.58722	14.1822	23.6156	655	5.26803	17.0319	27.1538	684	5.6814	18.9195	28.5462	656	4.80448	12.8195	27.854	656	4.89597	14.9859	26.3818	613	4.6213	15.2618	21.8593	654	5.6001	17.8652	26.8891	818	5.87471	18.7011	29.0134	738	5.92008	18.1641	28.94	827	6.14388	21.7171	31.8746	671	5.32119	17.9866	28.083	751	5.76448	18.0348	31.0939	782	6.05634	19.8659	31.5639
1	ZNF337	20	complement(25673195..25696853)	ENSG00000130684	0.372632	1.29471	8.55935e-05	0.000222201	1	-0.788544	-1.72733	1.12003e-15	1.00004e-14	1.94304e-11	-0.354029	-1.27812	0.000183074	0.000502911	1	0.807148	1.74975	2.02103e-16	2.16158e-15	3.50609e-12	ZNF337	UniProtKB	Q9Y3M9	ZNF337	enables	0006357 // regulation of transcription from RNA polymerase II promoter (PMID:21873635 [IBA] PANTHER:PTN004701291|MGI:MGI:104748|UniProtKB:P52736|MGI:MGI:104786|MGI:MGI:3643133|UniProtKB:Q86UQ0|FB:FBgn0013469|RGD:708346|MGI:MGI:99204) /// 0000122 // negative regulation of transcription from RNA polymerase II promoter (PMID:21873635 [IBA] PANTHER:PTN001226166|UniProtKB:Q86UQ0|MGI:MGI:99204|MGI:MGI:3643133|MGI:MGI:104786|UniProtKB:P52736)	0005634 // nucleus (GO_REF:0000044 [IEA] UniProtKB-SubCell:SL-0191)	0005515 // protein binding (PMID:25416956 [IPI] UniProtKB:Q5JR59) /// 0000981 // RNA polymerase II transcription factor activity, sequence-specific DNA binding (PMID:21873635 [IBA] PANTHER:PTN004701291|RGD:708346|UniProtKB:Q86UQ0|FB:FBgn0013469|MGI:MGI:104786) /// 0001227 // transcriptional repressor activity, RNA polymerase II transcription regulatory region sequence-specific binding (PMID:21873635 [IBA] PANTHER:PTN001226166|MGI:MGI:104786|UniProtKB:Q86UQ0) /// 0005515 // protein binding (PMID:25416956 [IPI] UniProtKB:Q96KN7) /// 0005515 // protein binding (PMID:25416956 [IPI] UniProtKB:Q6A162) /// 0005515 // protein binding (PMID:25416956 [IPI] UniProtKB:Q6NT76) /// 0005515 // protein binding (PMID:32296183 [IPI] UniProtKB:Q86Z20) /// 0000977 // RNA polymerase II regulatory region sequence-specific DNA binding (PMID:21873635 [IBA] PANTHER:PTN004701291|FB:FBgn0013469|UniProtKB:Q86UQ0|RGD:708346) /// 0005515 // protein binding (PMID:25416956 [IPI] UniProtKB:P60409) /// 0005515 // protein binding (PMID:32296183 [IPI] UniProtKB:Q14749) /// 0046872 // metal ion binding (GO_REF:0000043 [IEA] UniProtKB-KW:KW-0479) /// 0005515 // protein binding (PMID:25416956 [IPI] UniProtKB:Q13137)	Zinc finger protein 337	ZNF337	protein	taxon:9606	20210417	IntAct			655	5.03412	15.84	27.0052	600	5.01465	16.404	26.5489	604	4.41853	14.0183	24.0647	541	4.29755	13.2866	23.4853	860	6.51595	21.0666	35.6523	804	6.29112	20.95	33.5544	693	4.78133	12.7578	29.425	802	5.63873	17.2594	32.2534	399	2.83367	9.35816	14.2282	375	3.02498	9.65015	15.4181	423	2.86185	9.11017	15.0033	354	2.67514	8.20793	13.8818	826	5.78083	20.4338	31.836	596	4.45252	15.0503	24.9441	567	4.09993	12.8271	23.4757	547	3.99084	13.0907	22.0786
1	ZNF33A	10	38010650..38065088	ENSG00000189180	0.0900982	1.06444	0.342763	0.449894	1	0.123559	1.08942	0.191248	0.276306	1	-0.242135	-1.18274	0.0110238	0.0221443	1	-0.275595	-1.21049	0.00365931	0.00930681	1	ZNF33A	UniProtKB	Q06730	ZNF33A	enables	0006355 // regulation of transcription, DNA-templated (PMID:8464732 [NAS]) /// 0045944 // positive regulation of transcription from RNA polymerase II promoter (GO_REF:0000108 [IEA] GO:0001228) /// 0006357 // regulation of transcription from RNA polymerase II promoter (PMID:21873635 [IBA] PANTHER:PTN004700594|UniProtKB:Q14587|MGI:MGI:2442943|MGI:MGI:1916455|UniProtKB:Q9NZL3|MGI:MGI:109447|MGI:MGI:1916160)	0005634 // nucleus (PMID:8464732 [NAS]) /// 0005634 // nucleus (PMID:21873635 [IBA] PANTHER:PTN004700594|UniProtKB:Q8WXB4|UniProtKB:Q96JF6|UniProtKB:Q96K83|MGI:MGI:1916455|UniProtKB:Q8WTR7|UniProtKB:Q14587|UniProtKB:Q05481|MGI:MGI:109447|MGI:MGI:2143340|MGI:MGI:1916160|MGI:MGI:1890618|UniProtKB:Q9NZL3|UniProtKB:P59923|UniProtKB:A0A0B4K7S6|UniProtKB:Q8N393)	0000978 // RNA polymerase II core promoter proximal region sequence-specific DNA binding (PMID:21873635 [IBA] PANTHER:PTN004700594|MGI:MGI:1916160|MGI:MGI:2442943) /// 0046872 // metal ion binding (GO_REF:0000043 [IEA] UniProtKB-KW:KW-0479) /// 0003700 // transcription factor activity, sequence-specific DNA binding (PMID:8464732 [NAS]) /// 0001228 // transcriptional activator activity, RNA polymerase II transcription regulatory region sequence-specific binding (PMID:21873635 [IBA] PANTHER:PTN004700594|MGI:MGI:1916160)	Zinc finger protein 33A	ZNF33A|KIAA0065|KOX31|ZNF11|ZNF11A|ZNF33	protein	taxon:9606	20070906	UniProt			701	3.52517	11.0921	28.9018	526	2.87644	9.40944	23.2745	726	3.47502	11.0249	28.9254	642	3.33686	10.3165	27.8698	763	3.78254	12.2292	31.631	679	3.47633	11.5765	28.3376	673	3.03815	8.10655	28.5758	686	3.15581	9.65949	27.5883	887	4.12173	13.612	31.63	713	3.76322	12.0053	29.3149	809	3.58125	11.4002	28.6942	744	3.67872	11.2871	29.1753	707	3.23749	11.4437	27.2495	557	2.72266	9.20311	23.3119	574	2.71572	8.49642	23.7655	589	2.81172	9.22294	23.7739
1	ZNF33B	10	complement(42574185..42638570)	ENSG00000196693	-0.242205	-1.1828	0.00890857	0.0176604	1	-0.408887	-1.32766	1.02515e-05	3.51099e-05	0.177843	-0.577288	-1.49204	1.00357e-09	5.09707e-09	1.74099e-05	-0.410606	-1.32924	1.41518e-05	5.25706e-05	0.245505	ZNF33B	UniProtKB	Q06732	ZNF33B	enables	0045944 // positive regulation of transcription from RNA polymerase II promoter (GO_REF:0000108 [IEA] GO:0001228) /// 0006357 // regulation of transcription from RNA polymerase II promoter (PMID:21873635 [IBA] PANTHER:PTN004700594|UniProtKB:Q14587|MGI:MGI:2442943|MGI:MGI:1916455|UniProtKB:Q9NZL3|MGI:MGI:109447|MGI:MGI:1916160)	0005634 // nucleus (PMID:21873635 [IBA] PANTHER:PTN004700594|UniProtKB:Q8WXB4|UniProtKB:Q96JF6|UniProtKB:Q96K83|MGI:MGI:1916455|UniProtKB:Q8WTR7|UniProtKB:Q14587|UniProtKB:Q05481|MGI:MGI:109447|MGI:MGI:2143340|MGI:MGI:1916160|MGI:MGI:1890618|UniProtKB:Q9NZL3|UniProtKB:P59923|UniProtKB:A0A0B4K7S6|UniProtKB:Q8N393)	0000978 // RNA polymerase II core promoter proximal region sequence-specific DNA binding (PMID:21873635 [IBA] PANTHER:PTN004700594|MGI:MGI:1916160|MGI:MGI:2442943) /// 0005515 // protein binding (PMID:25416956 [IPI] UniProtKB:P43365) /// 0046872 // metal ion binding (GO_REF:0000043 [IEA] UniProtKB-KW:KW-0479) /// 0001228 // transcriptional activator activity, RNA polymerase II transcription regulatory region sequence-specific binding (PMID:21873635 [IBA] PANTHER:PTN004700594|MGI:MGI:1916160)	Zinc finger protein 33B	ZNF33B|KOX2|ZNF11B	protein	taxon:9606	20210417	IntAct			1002	5.26164	16.5559	41.3118	936	5.34487	17.4842	41.4163	1181	5.90285	18.7275	47.0537	971	5.27004	16.2933	42.152	852	4.41053	14.2596	35.3206	832	4.44802	14.8123	34.7229	901	4.24728	11.3328	38.2567	923	4.43384	13.5714	37.1195	1057	5.12888	16.9381	37.6921	767	4.22725	13.4856	31.5351	861	3.97998	12.6695	30.5385	757	3.90851	11.9922	29.6851	692	3.30893	11.6962	26.6713	574	2.92983	9.90337	24.0233	547	2.70241	8.4548	22.6476	596	2.97094	9.74523	24.0564
1	ZNF34	8	complement(144772224..144787345)	ENSG00000196378	-0.0590887	-1.04181	0.762724	0.835443	1	-0.206114	-1.15358	0.292759	0.39183	1	-0.145744	-1.1063	0.461218	0.56019	1	0.00128153	1.00089	0.994835	0.995811	1	ZNF34	UniProtKB	Q8IZ26	ZNF34	enables	0006357 // regulation of transcription from RNA polymerase II promoter (PMID:21873635 [IBA] PANTHER:PTN007798770|UniProtKB:P52737|FB:FBgn0001981|RGD:2967|MGI:MGI:1916754|UniProtKB:Q9Y473|MGI:MGI:3044162|UniProtKB:Q9HCX3|FB:FBgn0040305|CGD:CAL0000189549|MGI:MGI:1351476|MGI:MGI:2142347|UniProtKB:Q96RE9|MGI:MGI:2389445|UniProtKB:P52738|FB:FBgn0038418)	0005829 // cytosol (GO_REF:0000052 [IDA]) /// 0005634 // nucleus (PMID:21873635 [IBA] PANTHER:PTN007798770|UniProtKB:P17032|FB:FBgn0005642|UniProtKB:Q3ZCT1|UniProtKB:Q8NDQ6|UniProtKB:Q15072|MGI:MGI:2143362|UniProtKB:O94892|UniProtKB:Q7Z3V5|FB:FBgn0025874|FB:FBgn0040305|MGI:MGI:99206|RGD:2967|UniProtKB:Q96RE9|UniProtKB:Q02386|MGI:MGI:1328322|UniProtKB:Q8N720|UniProtKB:Q16587|UniProtKB:Q09FC8|MGI:MGI:1353621|UniProtKB:Q9BX82|MGI:MGI:1929114|UniProtKB:Q96N77|UniProtKB:Q5FWF6|FB:FBgn0001981|UniProtKB:P17020|FB:FBgn0001990|UniProtKB:Q9Y473|MGI:MGI:1916754|UniProtKB:P17014|MGI:MGI:2142347|UniProtKB:Q9Y2P7|MGI:MGI:3040700|UniProtKB:O60765|UniProtKB:Q6ECI4|UniProtKB:Q86Y25|UniProtKB:Q8WV37|MGI:MGI:2389445|MGI:MGI:105921|UniProtKB:Q8IZ26) /// 0005654 // nucleoplasm (GO_REF:0000052 [IDA])	0000981 // RNA polymerase II transcription factor activity, sequence-specific DNA binding (PMID:21873635 [IBA] PANTHER:PTN007798770|UniProtKB:P52738|UniProtKB:Q96RE9|UniProtKB:Q9Y473|FB:FBgn0001981) /// 0005515 // protein binding (PMID:25416956 [IPI] UniProtKB:P60370) /// 0000978 // RNA polymerase II core promoter proximal region sequence-specific DNA binding (PMID:21873635 [IBA] PANTHER:PTN007798770|MGI:MGI:1916754) /// 0046872 // metal ion binding (GO_REF:0000043 [IEA] UniProtKB-KW:KW-0479) /// 0005515 // protein binding (PMID:25416956 [IPI] UniProtKB:Q08AM6) /// 0005515 // protein binding (PMID:29892012 [IPI] UniProtKB:Q08AM6)	Zinc finger protein 34	ZNF34|KOX32	protein	taxon:9606	20210417	IntAct			74	0.948167	2.98344	3.05097	51	0.710609	2.32456	2.25666	82	1.00006	3.17281	3.26706	68	0.900541	2.78418	2.95195	75	0.947353	3.06287	3.10921	70	0.913148	3.04086	2.9214	70	0.805164	2.14838	2.97222	53	0.621233	1.90151	2.13146	66	0.781432	2.58067	2.35353	60	0.806888	2.5741	2.46689	67	0.755705	2.40565	2.3764	73	0.919682	2.82179	2.86263	78	0.910073	3.21688	3.00631	52	0.64764	2.18914	2.17633	53	0.638911	1.9989	2.19437	65	0.790608	2.59334	2.6236
1	ZNF341	20	33731657..33792269	ENSG00000131061	-0.563298	-1.47764	0.00668921	0.0135124	1	-0.2164	-1.16183	0.280918	0.378639	1	0.0739645	1.05261	0.729004	0.791835	1	-0.272934	-1.20826	0.18663	0.300227	1	ZNF341	UniProtKB	Q9BYN7	ZNF341	enables	0006357 // regulation of transcription from RNA polymerase II promoter (GO_REF:0000108 [IEA] GO:0000981) /// 0006355 // regulation of transcription, DNA-templated (PMID:21873635 [IBA] PANTHER:PTN001227002|FB:FBgn0000286|MGI:MGI:98330|MGI:MGI:1353563|UniProtKB:Q9BWW7|MGI:MGI:1096393|ZFIN:ZDB-GENE-100318-5|MGI:MGI:1859823|SGD:S000004972|FB:FBgn0037618|UniProtKB:Q6DJT9|UniProtKB:O43623|ZFIN:ZDB-GENE-040624-5|RGD:3722|UniProtKB:Q9P1Z0|UniProtKB:Q2M1K9|RGD:1310136|UniProtKB:Q9Y2X9|MGI:MGI:2176606|WB:WBGene00001324|UniProtKB:P52747|MGI:MGI:2139287|UniProtKB:Q8NAP3|FB:FBgn0003448) /// 0045893 // positive regulation of transcription, DNA-templated (GO_REF:0000108 [IEA] GO:0001216)	0005634 // nucleus (PMID:29907690 [IDA])	0005515 // protein binding (PMID:32296183 [IPI] UniProtKB:Q9H3H3-3) /// 0005515 // protein binding (PMID:25416956 [IPI] UniProtKB:Q2WGJ6) /// 0000978 // RNA polymerase II core promoter proximal region sequence-specific DNA binding (PMID:21873635 [IBA] PANTHER:PTN002810938|UniProtKB:P52747|UniProtKB:Q9Y2X9|UniProtKB:Q6DJT9|MGI:MGI:1353563|UniProtKB:O43623|MGI:MGI:1859823) /// 0005515 // protein binding (PMID:32296183 [IPI] UniProtKB:P62993) /// 0005515 // protein binding (PMID:25416956 [IPI] UniProtKB:Q6IPU0) /// 0000981 // RNA polymerase II transcription factor activity, sequence-specific DNA binding (PMID:21873635 [IBA] PANTHER:PTN002810938|MGI:MGI:1096393|MGI:MGI:1859823|FB:FBgn0000286|MGI:MGI:98330|UniProtKB:Q9P1Z0|UniProtKB:Q9BWW7|MGI:MGI:1353563|UniProtKB:Q9Y2X9|MGI:MGI:2681865|UniProtKB:O43623|SGD:S000004972|UniProtKB:P52747|UniProtKB:Q6DJT9) /// 0001216 // bacterial-type RNA polymerase transcriptional activator activity, sequence-specific DNA binding (PMID:29907690 [IDA]) /// 0046872 // metal ion binding (GO_REF:0000043 [IEA] UniProtKB-KW:KW-0479) /// 0005515 // protein binding (PMID:25416956 [IPI] UniProtKB:Q96HA8) /// 0005515 // protein binding (PMID:32296183 [IPI] UniProtKB:O43639) /// 0005515 // protein binding (PMID:32296183 [IPI] UniProtKB:Q13882) /// 0003677 // DNA binding (PMID:29907690 [IDA]) /// 0005515 // protein binding (PMID:32296183 [IPI] UniProtKB:P50402) /// 0005515 // protein binding (PMID:25416956 [IPI] UniProtKB:P33240) /// 0005515 // protein binding (PMID:25416956 [IPI] UniProtKB:O15481)	Zinc finger protein 341	ZNF341	protein	taxon:9606	20190529	UniProt			59	0.564193	1.77525	2.43253	83	0.863101	2.82339	3.6726	68	0.618933	1.96364	2.70927	88	0.869761	2.68902	3.82016	64	0.603328	1.95061	2.65319	53	0.515991	1.71829	2.21192	44	0.377713	1.00783	1.86825	44	0.384905	1.17814	1.76951	76	0.671558	2.21781	2.71013	56	0.562047	1.79302	2.30243	81	0.681844	2.17053	2.87296	74	0.695776	2.1348	2.90185	65	0.566001	2.00067	2.50526	50	0.464754	1.57095	2.09263	54	0.485826	1.51996	2.23578	52	0.472034	1.54836	2.09888
1	ZNF343	20	complement(2481817..2524702)	ENSG00000088876	0.37048	1.29278	1.24718e-06	3.88927e-06	0.021636	-0.148269	-1.10824	0.0593288	0.102197	1	-0.252545	-1.19131	0.000798851	0.00197774	1	0.266204	1.20264	0.000597939	0.00174686	1	ZNF343	UniProtKB	Q6P1L6	ZNF343	enables	0006357 // regulation of transcription from RNA polymerase II promoter (PMID:21873635 [IBA] PANTHER:PTN004701291|MGI:MGI:104748|UniProtKB:P52736|MGI:MGI:104786|MGI:MGI:3643133|UniProtKB:Q86UQ0|FB:FBgn0013469|RGD:708346|MGI:MGI:99204) /// 0000122 // negative regulation of transcription from RNA polymerase II promoter (PMID:21873635 [IBA] PANTHER:PTN001226166|UniProtKB:Q86UQ0|MGI:MGI:99204|MGI:MGI:3643133|MGI:MGI:104786|UniProtKB:P52736)	0005634 // nucleus (GO_REF:0000044 [IEA] UniProtKB-SubCell:SL-0191)	0005515 // protein binding (PMID:32296183 [IPI] UniProtKB:Q9Y2P0) /// 0005515 // protein binding (PMID:32296183 [IPI] UniProtKB:Q9HC98-4) /// 0005515 // protein binding (PMID:32296183 [IPI] UniProtKB:O75716) /// 0005515 // protein binding (PMID:32296183 [IPI] UniProtKB:Q86Z20) /// 0005515 // protein binding (PMID:32296183 [IPI] UniProtKB:Q9NSK0) /// 0046872 // metal ion binding (GO_REF:0000043 [IEA] UniProtKB-KW:KW-0479) /// 0005515 // protein binding (PMID:32296183 [IPI] UniProtKB:Q9P2F9) /// 0005515 // protein binding (PMID:32296183 [IPI] UniProtKB:Q9Y5B8) /// 0005515 // protein binding (PMID:32296183 [IPI] UniProtKB:O75564-2) /// 0000981 // RNA polymerase II transcription factor activity, sequence-specific DNA binding (PMID:21873635 [IBA] PANTHER:PTN004701291|RGD:708346|UniProtKB:Q86UQ0|FB:FBgn0013469|MGI:MGI:104786) /// 0005515 // protein binding (PMID:32296183 [IPI] UniProtKB:Q06455-2) /// 0005515 // protein binding (PMID:32296183 [IPI] UniProtKB:Q13515) /// 0005515 // protein binding (PMID:32296183 [IPI] UniProtKB:Q86YD7) /// 0001227 // transcriptional repressor activity, RNA polymerase II transcription regulatory region sequence-specific binding (PMID:21873635 [IBA] PANTHER:PTN001226166|MGI:MGI:104786|UniProtKB:Q86UQ0) /// 0005515 // protein binding (PMID:32296183 [IPI] UniProtKB:Q96N21) /// 0005515 // protein binding (PMID:32296183 [IPI] UniProtKB:Q9BRQ3) /// 0000977 // RNA polymerase II regulatory region sequence-specific DNA binding (PMID:21873635 [IBA] PANTHER:PTN004701291|FB:FBgn0013469|UniProtKB:Q86UQ0|RGD:708346) /// 0005515 // protein binding (PMID:32296183 [IPI] UniProtKB:O75771) /// 0005515 // protein binding (PMID:32296183 [IPI] UniProtKB:P55771) /// 1990837 // sequence-specific double-stranded DNA binding (PMID:28473536 [IDA]) /// 0005515 // protein binding (PMID:32296183 [IPI] UniProtKB:Q08043) /// 0005515 // protein binding (PMID:32296183 [IPI] UniProtKB:Q5T619) /// 0005515 // protein binding (PMID:32296183 [IPI] UniProtKB:Q8WV44) /// 0005515 // protein binding (PMID:32296183 [IPI] UniProtKB:A0A024R8A9) /// 0005515 // protein binding (PMID:32296183 [IPI] UniProtKB:O00560) /// 0005515 // protein binding (PMID:25416956 [IPI] UniProtKB:Q9UMX0) /// 0005515 // protein binding (PMID:32296183 [IPI] UniProtKB:Q9UBU9)	Zinc finger protein 343	ZNF343	protein	taxon:9606	20210417	IntAct			343	2.80845	8.83687	14.1417	349	3.10746	10.1652	15.4426	383	2.9849	9.46994	15.2596	342	2.89427	8.94816	14.8465	462	3.72916	12.0567	19.1527	454	3.78458	12.603	18.9474	478	3.51345	9.37475	20.296	467	3.49796	10.7068	18.781	378	2.85995	9.44495	13.4793	341	2.93046	9.34862	14.0202	358	2.58035	8.21409	12.6978	350	2.81775	8.64547	13.725	422	3.14639	11.1217	16.2649	376	2.99252	10.1153	15.7365	412	3.17381	9.9296	17.0582	389	3.02354	9.91778	15.7012
1	ZNF345	19	36850361..36913029	ENSG00000251247	-0.0757384	-1.0539	0.624128	0.712608	1	-0.921172	-1.89365	1.25489e-08	6.05448e-08	0.000217699	-0.829651	-1.77726	3.77488e-07	1.46205e-06	0.00654866	0.0157826	1.011	0.926124	0.977152	1	ZNF345	UniProtKB	Q14585	ZNF345	enables	0006383 // transcription from RNA polymerase III promoter (PMID:9278146 [TAS]) /// 0006357 // regulation of transcription from RNA polymerase II promoter (PMID:21873635 [IBA] PANTHER:PTN002811836|SGD:S000002624|UniProtKB:Q05516|UniProtKB:Q9HAZ2|MGI:MGI:1917923|WB:WBGene00000483|MGI:MGI:95457|UniProtKB:Q5VTD9|MGI:MGI:1921783|FB:FBgn0001180) /// 0045944 // positive regulation of transcription from RNA polymerase II promoter (GO_REF:0000108 [IEA] GO:0001228) /// 0000122 // negative regulation of transcription from RNA polymerase II promoter (PMID:9278146 [TAS]) /// 0006366 // transcription from RNA polymerase II promoter (PMID:9278146 [TAS]) /// 0006359 // regulation of transcription from RNA polymerase III promoter (PMID:9278146 [TAS])	0005634 // nucleus (PMID:21873635 [IBA] PANTHER:PTN002811836|UniProtKB:Q7Z4V0|ZFIN:ZDB-GENE-100923-1|UniProtKB:Q03112|UniProtKB:Q9HAZ2|RGD:727921|UniProtKB:Q9UK33|WB:WBGene00001207|FB:FBgn0286204|UniProtKB:Q5VTD9|MGI:MGI:95457|WB:WBGene00003015|UniProtKB:P57071|UniProtKB:Q05516|FB:FBgn0045852|MGI:MGI:2665174|SGD:S000002624|FB:FBgn0259789|MGI:MGI:1917923|FB:FBgn0034240|PomBase:SPAC4G8.13c|MGI:MGI:1921783)	0005515 // protein binding (PMID:32814053 [IPI] UniProtKB:Q86WV8) /// 0005515 // protein binding (PMID:32814053 [IPI] UniProtKB:Q7Z699) /// 1990837 // sequence-specific double-stranded DNA binding (PMID:28473536 [IDA]) /// 0000978 // RNA polymerase II core promoter proximal region sequence-specific DNA binding (PMID:21873635 [IBA] PANTHER:PTN002811836|PomBase:SPAC4G8.13c|FB:FBgn0001180|MGI:MGI:95457|UniProtKB:Q05516|SGD:S000002624) /// 0005515 // protein binding (PMID:32296183 [IPI] UniProtKB:O95967) /// 0005515 // protein binding (PMID:32296183 [IPI] UniProtKB:P15622-3) /// 0001228 // transcriptional activator activity, RNA polymerase II transcription regulatory region sequence-specific binding (PMID:21873635 [IBA] PANTHER:PTN002811836|PomBase:SPAC4G8.13c|MGI:MGI:95457|MGI:MGI:1917923) /// 0005515 // protein binding (PMID:32814053 [IPI] UniProtKB:G5E9A7) /// 0005515 // protein binding (PMID:32296183 [IPI] UniProtKB:Q15287) /// 0046872 // metal ion binding (GO_REF:0000043 [IEA] UniProtKB-KW:KW-0479) /// 0005515 // protein binding (PMID:32814053 [IPI] UniProtKB:P02545)	Zinc finger protein 345	ZNF345	protein	taxon:9606	20210417	IntAct			171	1.40076	4.40754	7.05022	117	1.04222	3.40934	5.17703	178	1.38786	4.40316	7.09191	134	1.13452	3.50758	5.81707	160	1.29207	4.17736	6.63298	137	1.14256	3.80481	5.7176	150	1.10304	2.94319	6.36904	130	0.974174	2.98181	5.2281	105	0.794788	2.62478	3.74425	77	0.662015	2.11193	3.16585	85	0.61293	1.95115	3.01484	86	0.692673	2.12527	3.37242	80	0.596741	2.10933	3.08339	96	0.764393	2.58379	4.01784	82	0.631965	1.97717	3.39507	74	0.575432	1.88752	2.98687
1	ZNF346	5	177022696..177081189	ENSG00000113761	-0.399425	-1.31898	0.000110265	0.000282636	1	-0.357018	-1.28078	0.000482668	0.00129634	1	0.22112	1.16564	0.0332945	0.0599833	1	0.178713	1.13187	0.082389	0.151536	1	ZNF346	UniProtKB	Q9UL40	ZNF346	enables		0005730 // nucleolus (GO_REF:0000054 [IDA]) /// 0005634 // nucleus (PMID:10488071 [IDA]) /// 0005730 // nucleolus (PMID:10488071 [IDA]) /// 0005737 // cytoplasm (GO_REF:0000044 [IEA] UniProtKB-SubCell:SL-0086) /// 0005654 // nucleoplasm (GO_REF:0000052 [IDA])	0005515 // protein binding (PMID:32814053 [IPI] UniProtKB:Q8TAP4-4) /// 0008270 // zinc ion binding (GO_REF:0000002 [IEA] InterPro:IPR003604) /// 0005515 // protein binding (PMID:32296183 [IPI] UniProtKB:Q15633) /// 0005515 // protein binding (PMID:32814053 [IPI] UniProtKB:P61981) /// 0005515 // protein binding (PMID:32814053 [IPI] UniProtKB:O14901) /// 0005515 // protein binding (PMID:32814053 [IPI] UniProtKB:P46379-2) /// 0035198 // miRNA binding (PMID:28431233 [IDA]) /// 0005515 // protein binding (PMID:32296183 [IPI] UniProtKB:Q8TBB1) /// 0005515 // protein binding (PMID:32814053 [IPI] UniProtKB:Q15047-2) /// 0005515 // protein binding (PMID:32296183 [IPI] UniProtKB:Q96SI9) /// 0005515 // protein binding (PMID:32296183 [IPI] UniProtKB:O15226) /// 0019899 // enzyme binding (PMID:23382074 [IPI] UniProtKB:Q96EB6) /// 0003725 // double-stranded RNA binding (PMID:10488071 [IDA]) /// 0005515 // protein binding (PMID:25416956 [IPI] UniProtKB:Q15633) /// 0005515 // protein binding (PMID:32296183 [IPI] UniProtKB:O76064) /// 0003723 // RNA binding (PMID:22681889 [HDA]) /// 0003725 // double-stranded RNA binding (PMID:21873635 [IBA] PANTHER:PTN000552352|UniProtKB:Q9UL40|MGI:MGI:1349417) /// 0005515 // protein binding (PMID:21903422 [IPI] UniProtKB:P19525) /// 0005515 // protein binding (PMID:32814053 [IPI] UniProtKB:Q92993) /// 0005515 // protein binding (PMID:32296183 [IPI] UniProtKB:P78563-4)	Zinc finger protein 346	ZNF346|JAZ	protein	taxon:9606	20140203	UniProt			371	2.15874	6.79256	15.2961	365	2.30955	7.55503	16.1506	399	2.20983	7.01094	15.897	361	2.17108	6.71227	15.6714	287	1.64629	5.32258	11.8979	327	1.93716	6.45089	13.6471	267	1.39467	3.72133	11.3369	271	1.44252	4.41535	10.8986	374	2.01091	6.64101	13.3367	320	1.95428	6.23445	13.1568	293	1.50079	4.77748	10.3923	316	1.80791	5.54706	12.3917	379	2.00814	7.09827	14.6076	326	1.84383	6.2325	13.6439	348	1.9051	5.96031	14.4083	322	1.7786	5.83412	12.9969
1	ZNF347	19	complement(53124072..53159075)	ENSG00000197937	1.31359	2.48559	4.15258e-09	1.5798e-08	7.2039e-05	0.337714	1.26375	0.143959	0.217973	1	-0.634863	-1.55279	0.00292494	0.0065729	1	0.341012	1.26664	0.123425	0.21301	1	ZNF347	UniProtKB	Q96SE7	ZNF347	enables	0006357 // regulation of transcription from RNA polymerase II promoter (PMID:21873635 [IBA] PANTHER:PTN007798770|UniProtKB:P52737|FB:FBgn0001981|RGD:2967|MGI:MGI:1916754|UniProtKB:Q9Y473|MGI:MGI:3044162|UniProtKB:Q9HCX3|FB:FBgn0040305|CGD:CAL0000189549|MGI:MGI:1351476|MGI:MGI:2142347|UniProtKB:Q96RE9|MGI:MGI:2389445|UniProtKB:P52738|FB:FBgn0038418)	0005634 // nucleus (PMID:21873635 [IBA] PANTHER:PTN007798770|UniProtKB:P17032|FB:FBgn0005642|UniProtKB:Q3ZCT1|UniProtKB:Q8NDQ6|UniProtKB:Q15072|MGI:MGI:2143362|UniProtKB:O94892|UniProtKB:Q7Z3V5|FB:FBgn0025874|FB:FBgn0040305|MGI:MGI:99206|RGD:2967|UniProtKB:Q96RE9|UniProtKB:Q02386|MGI:MGI:1328322|UniProtKB:Q8N720|UniProtKB:Q16587|UniProtKB:Q09FC8|MGI:MGI:1353621|UniProtKB:Q9BX82|MGI:MGI:1929114|UniProtKB:Q96N77|UniProtKB:Q5FWF6|FB:FBgn0001981|UniProtKB:P17020|FB:FBgn0001990|UniProtKB:Q9Y473|MGI:MGI:1916754|UniProtKB:P17014|MGI:MGI:2142347|UniProtKB:Q9Y2P7|MGI:MGI:3040700|UniProtKB:O60765|UniProtKB:Q6ECI4|UniProtKB:Q86Y25|UniProtKB:Q8WV37|MGI:MGI:2389445|MGI:MGI:105921|UniProtKB:Q8IZ26)	0000981 // RNA polymerase II transcription factor activity, sequence-specific DNA binding (PMID:21873635 [IBA] PANTHER:PTN007798770|UniProtKB:P52738|UniProtKB:Q96RE9|UniProtKB:Q9Y473|FB:FBgn0001981) /// 0000978 // RNA polymerase II core promoter proximal region sequence-specific DNA binding (PMID:21873635 [IBA] PANTHER:PTN007798770|MGI:MGI:1916754) /// 0046872 // metal ion binding (GO_REF:0000043 [IEA] UniProtKB-KW:KW-0479)	Zinc finger protein 347	ZNF347|ZNF1111	protein	taxon:9606	20210417	UniProt			47	0.194763	0.612829	1.93778	34	0.153213	0.501193	1.50444	29	0.114384	0.362897	1.15542	77	0.329793	1.01961	3.34264	133	0.543323	1.75661	5.51367	123	0.518925	1.72806	5.13332	107	0.39804	1.06207	4.54325	112	0.424573	1.29956	4.50421	85	0.325479	1.07489	3.03106	58	0.252259	0.804745	2.38466	67	0.244404	0.778016	2.3764	56	0.22817	0.700077	2.19599	82	0.309422	1.09373	3.16048	63	0.253762	0.857764	2.63671	93	0.36258	1.13437	3.85051	75	0.295029	0.96775	3.02723
1	ZNF35	3	44648732..44660791	ENSG00000169981	-0.742886	-1.67352	0.0745273	0.122934	1	-0.976345	-1.96747	0.0202591	0.0392299	1	-0.627239	-1.54461	0.17686	0.254921	1	-0.393781	-1.31383	0.400161	0.550341	1	ZNF35	UniProtKB	P13682	ZNF35	enables	0071300 // cellular response to retinoic acid (PMID:20186958 [ISS] UniProtKB:O88412) /// 0006355 // regulation of transcription, DNA-templated (PMID:2108922 [TAS]) /// 0007283 // spermatogenesis (PMID:20186958 [ISS] UniProtKB:O88412) /// 0007283 // spermatogenesis (GO_REF:0000024 [ISS] UniProtKB:O88412) /// 0006357 // regulation of transcription from RNA polymerase II promoter (PMID:21873635 [IBA] PANTHER:PTN004701291|MGI:MGI:104748|UniProtKB:P52736|MGI:MGI:104786|MGI:MGI:3643133|UniProtKB:Q86UQ0|FB:FBgn0013469|RGD:708346|MGI:MGI:99204)	0005634 // nucleus (PMID:20186958 [IDA]) /// 0048471 // perinuclear region of cytoplasm (PMID:20186958 [IDA])	0005515 // protein binding (PMID:32296183 [IPI] UniProtKB:P13994) /// 0005515 // protein binding (PMID:32296183 [IPI] UniProtKB:A1L4K1) /// 0005515 // protein binding (PMID:32296183 [IPI] UniProtKB:Q12933) /// 0005515 // protein binding (PMID:32296183 [IPI] UniProtKB:Q96ED9-2) /// 0005515 // protein binding (PMID:32296183 [IPI] UniProtKB:Q4G0R1) /// 0043565 // sequence-specific DNA binding (PMID:8477855 [IDA]) /// 0005515 // protein binding (PMID:32296183 [IPI] UniProtKB:Q86X02) /// 0046872 // metal ion binding (GO_REF:0000043 [IEA] UniProtKB-KW:KW-0479) /// 0005515 // protein binding (PMID:32296183 [IPI] UniProtKB:Q8ND90) /// 0005515 // protein binding (PMID:32296183 [IPI] UniProtKB:Q4V328) /// 0005515 // protein binding (PMID:32296183 [IPI] UniProtKB:Q9NYL2-2) /// 0000981 // RNA polymerase II transcription factor activity, sequence-specific DNA binding (PMID:21873635 [IBA] PANTHER:PTN004701291|RGD:708346|UniProtKB:Q86UQ0|FB:FBgn0013469|MGI:MGI:104786) /// 0005515 // protein binding (PMID:32296183 [IPI] UniProtKB:Q96BR9) /// 0003677 // DNA binding (PMID:2108922 [TAS]) /// 0005515 // protein binding (PMID:32296183 [IPI] UniProtKB:Q99836) /// 0005515 // protein binding (PMID:32296183 [IPI] UniProtKB:Q08379) /// 0005515 // protein binding (PMID:32296183 [IPI] UniProtKB:Q8IYI6) /// 0005515 // protein binding (PMID:32296183 [IPI] UniProtKB:Q9NSC5) /// 0003700 // transcription factor activity, sequence-specific DNA binding (PMID:1572646 [IDA]) /// 0005515 // protein binding (PMID:32296183 [IPI] UniProtKB:Q8N5M1) /// 0005515 // protein binding (PMID:32296183 [IPI] UniProtKB:Q9GZM8) /// 0005515 // protein binding (PMID:32296183 [IPI] UniProtKB:Q96G04) /// 0005515 // protein binding (PMID:32296183 [IPI] UniProtKB:Q5JR59-3) /// 0000977 // RNA polymerase II regulatory region sequence-specific DNA binding (PMID:21873635 [IBA] PANTHER:PTN004701291|FB:FBgn0013469|UniProtKB:Q86UQ0|RGD:708346) /// 0005515 // protein binding (PMID:32296183 [IPI] UniProtKB:P23508) /// 0005515 // protein binding (PMID:32296183 [IPI] UniProtKB:P31321) /// 0005515 // protein binding (PMID:32296183 [IPI] UniProtKB:P57678) /// 0005515 // protein binding (PMID:32296183 [IPI] UniProtKB:Q9Y250) /// 0005515 // protein binding (PMID:32296183 [IPI] UniProtKB:Q9UJC3) /// 0005515 // protein binding (PMID:32296183 [IPI] UniProtKB:Q01850) /// 0005515 // protein binding (PMID:32296183 [IPI] UniProtKB:Q8N5A5-2) /// 0005515 // protein binding (PMID:32296183 [IPI] UniProtKB:Q2TBE0) /// 0005515 // protein binding (PMID:32296183 [IPI] UniProtKB:A6NEM1) /// 0005515 // protein binding (PMID:32296183 [IPI] UniProtKB:Q8NHQ1) /// 0005515 // protein binding (PMID:32296183 [IPI] UniProtKB:Q9NRD5)	Zinc finger protein 35	ZNF35	protein	taxon:9606	20030904	PINC			14	0.191396	0.602233	0.577211	13	0.193266	0.632214	0.575226	30	0.390377	1.23852	1.19527	16	0.226082	0.698972	0.694575	13	0.175204	0.56645	0.53893	12	0.167023	0.5562	0.500811	8	0.098181	0.261971	0.339682	11	0.13757	0.421081	0.442378	9	0.113695	0.375476	0.320936	12	0.172185	0.549296	0.493379	7	0.0842416	0.268168	0.248281	13	0.174747	0.536163	0.509784	12	0.149387	0.528047	0.462509	7	0.0930208	0.314427	0.292968	7	0.0900355	0.281686	0.289823	3	0.0389332	0.127708	0.121089
1	ZNF350	19	complement(51964340..51986856)	ENSG00000256683	-0.338234	-1.26421	0.0386967	0.0680911	1	-0.447086	-1.36328	0.00619606	0.0134775	1	-0.566385	-1.48081	0.00110694	0.00267354	1	-0.457533	-1.37319	0.00832033	0.0197809	1	ZNF350	UniProtKB	Q9GZX5	ZNF350	enables	0006355 // regulation of transcription, DNA-templated (PMID:11090615 [IDA]) /// 0006357 // regulation of transcription from RNA polymerase II promoter (PMID:21873635 [IBA] PANTHER:PTN002812688|MGI:MGI:1342542|MGI:MGI:1342540|UniProtKB:Q9UID6|MGI:MGI:1332234|MGI:MGI:1342541|RGD:708385|RGD:621344|MGI:MGI:1343139|RGD:62063|UniProtKB:Q99684|UniProtKB:Q9GZX5|UniProtKB:P49711|UniProtKB:Q9H5V7|MGI:MGI:103170|UniProtKB:Q9UQR1) /// 0045892 // negative regulation of transcription, DNA-templated (PMID:11090615 [IDA]) /// 0000122 // negative regulation of transcription from RNA polymerase II promoter (PMID:11090615 [IDA])	0005634 // nucleus (PMID:23665872 [IDA]) /// 0016604 // nuclear body (GO_REF:0000052 [IDA]) /// 0005654 // nucleoplasm (Reactome:R-HSA-3782535 [TAS]) /// 0016363 // nuclear matrix (GO_REF:0000044 [IEA] UniProtKB-SubCell:SL-0181) /// 0005654 // nucleoplasm (GO_REF:0000052 [IDA]) /// 0017053 // transcriptional repressor complex (PMID:11090615 [IDA])	0000978 // RNA polymerase II core promoter proximal region sequence-specific DNA binding (PMID:21873635 [IBA] PANTHER:PTN002812688|UniProtKB:Q9UID6|UniProtKB:Q9UQR1|UniProtKB:P49711|MGI:MGI:3029290|MGI:MGI:1332234|MGI:MGI:1342540) /// 0005515 // protein binding (PMID:11090615 [IPI] UniProtKB:P38398) /// 0001162 // RNA polymerase II intronic transcription regulatory region sequence-specific DNA binding (PMID:11090615 [IDA]) /// 0003700 // transcription factor activity, sequence-specific DNA binding (PMID:21873635 [IBA] PANTHER:PTN002812688|RGD:708385|MGI:MGI:1332234|UniProtKB:Q9UQR1|UniProtKB:Q9GZX5|UniProtKB:P49711|UniProtKB:Q9H5V7|UniProtKB:Q99684|MGI:MGI:3029290|MGI:MGI:1342542|MGI:MGI:1342540|UniProtKB:Q9UID6) /// 0003677 // DNA binding (PMID:11090615 [IDA]) /// 0046872 // metal ion binding (GO_REF:0000043 [IEA] UniProtKB-KW:KW-0479) /// 0001227 // transcriptional repressor activity, RNA polymerase II transcription regulatory region sequence-specific binding (PMID:11090615 [IDA])	Zinc finger protein 350	ZNF350|ZBRK1	protein	taxon:9606	20141117	NTNU_SB			110	1.40547	4.42237	4.53523	138	1.91742	6.27228	6.10625	153	1.86072	5.90334	6.09586	91	1.20175	3.71541	3.9504	92	1.15882	3.74655	3.81396	116	1.50896	5.02496	4.84118	86	0.986419	2.63201	3.65159	101	1.18053	3.61343	4.06183	110	1.29872	4.28902	3.92255	105	1.40808	4.492	4.31706	96	1.07976	3.4372	3.40499	91	1.14323	3.50768	3.56849	78	0.907513	3.20783	3.00631	63	0.782434	2.64477	2.63671	61	0.733281	2.29415	2.5256	71	0.861158	2.82476	2.86578
1	ZNF354A	5	complement(178711512..178730659)	ENSG00000169131	0.106929	1.07693	0.472835	0.593026	1	-0.707129	-1.63255	6.28448e-06	2.2129e-05	0.109023	-0.59923	-1.51491	9.84027e-05	0.000281517	1	0.214828	1.16057	0.182756	0.29498	1	ZNF354A	UniProtKB	O60765	ZNF354A	enables	0007605 // sensory perception of sound (PMID:9919311 [TAS]) /// 0006357 // regulation of transcription from RNA polymerase II promoter (PMID:21873635 [IBA] PANTHER:PTN007798770|UniProtKB:P52737|FB:FBgn0001981|RGD:2967|MGI:MGI:1916754|UniProtKB:Q9Y473|MGI:MGI:3044162|UniProtKB:Q9HCX3|FB:FBgn0040305|CGD:CAL0000189549|MGI:MGI:1351476|MGI:MGI:2142347|UniProtKB:Q96RE9|MGI:MGI:2389445|UniProtKB:P52738|FB:FBgn0038418)	0005634 // nucleus (PMID:23665872 [IDA]) /// 0005730 // nucleolus (GO_REF:0000052 [IDA]) /// 0005829 // cytosol (GO_REF:0000052 [IDA]) /// 0005634 // nucleus (PMID:21873635 [IBA] PANTHER:PTN007798770|UniProtKB:P17032|FB:FBgn0005642|UniProtKB:Q3ZCT1|UniProtKB:Q8NDQ6|UniProtKB:Q15072|MGI:MGI:2143362|UniProtKB:O94892|UniProtKB:Q7Z3V5|FB:FBgn0025874|FB:FBgn0040305|MGI:MGI:99206|RGD:2967|UniProtKB:Q96RE9|UniProtKB:Q02386|MGI:MGI:1328322|UniProtKB:Q8N720|UniProtKB:Q16587|UniProtKB:Q09FC8|MGI:MGI:1353621|UniProtKB:Q9BX82|MGI:MGI:1929114|UniProtKB:Q96N77|UniProtKB:Q5FWF6|FB:FBgn0001981|UniProtKB:P17020|FB:FBgn0001990|UniProtKB:Q9Y473|MGI:MGI:1916754|UniProtKB:P17014|MGI:MGI:2142347|UniProtKB:Q9Y2P7|MGI:MGI:3040700|UniProtKB:O60765|UniProtKB:Q6ECI4|UniProtKB:Q86Y25|UniProtKB:Q8WV37|MGI:MGI:2389445|MGI:MGI:105921|UniProtKB:Q8IZ26) /// 0005634 // nucleus (PMID:21630459 [HDA]) /// 0005654 // nucleoplasm (GO_REF:0000052 [IDA])	0000981 // RNA polymerase II transcription factor activity, sequence-specific DNA binding (PMID:21873635 [IBA] PANTHER:PTN007798770|UniProtKB:P52738|UniProtKB:Q96RE9|UniProtKB:Q9Y473|FB:FBgn0001981) /// 0000978 // RNA polymerase II core promoter proximal region sequence-specific DNA binding (PMID:21873635 [IBA] PANTHER:PTN007798770|MGI:MGI:1916754) /// 0046872 // metal ion binding (GO_REF:0000043 [IEA] UniProtKB-KW:KW-0479)	Zinc finger protein 354A	ZNF354A|EZNF|HKL1|TCF17	protein	taxon:9606	20210417	UniProt			151	1.83881	5.78589	6.22563	109	1.44343	4.72176	4.82305	130	1.50682	4.78058	5.17949	103	1.2964	4.00805	4.47133	137	1.64467	5.31734	5.67949	151	1.87209	6.23423	6.30188	131	1.43207	3.82113	5.5623	120	1.3368	4.09176	4.82594	104	1.17028	3.86482	3.70859	70	0.89468	2.85417	2.87804	86	0.921899	2.9347	3.05031	77	0.921962	2.82879	3.01949	90	0.998002	3.52768	3.46882	99	1.17185	3.96108	4.1434	85	0.973847	3.04679	3.51928	90	1.04039	3.41268	3.63268
1	ZNF354B	5	178859953..178888122	ENSG00000178338	0.79501	1.73509	5.02247e-08	1.7563e-07	0.000871299	0.344266	1.26951	0.0197504	0.0383191	1	0.402281	1.3216	0.00356002	0.00787194	1	0.853025	1.80628	1.09186e-09	6.50468e-09	1.89416e-05	ZNF354B	UniProtKB	Q96LW1	ZNF354B	enables	0000122 // negative regulation of transcription from RNA polymerase II promoter (GO_REF:0000107 [IEA] UniProtKB:Q9QXT9|ensembl:ENSMUSP00000104752) /// 0006357 // regulation of transcription from RNA polymerase II promoter (PMID:21873635 [IBA] PANTHER:PTN007798770|UniProtKB:P52737|FB:FBgn0001981|RGD:2967|MGI:MGI:1916754|UniProtKB:Q9Y473|MGI:MGI:3044162|UniProtKB:Q9HCX3|FB:FBgn0040305|CGD:CAL0000189549|MGI:MGI:1351476|MGI:MGI:2142347|UniProtKB:Q96RE9|MGI:MGI:2389445|UniProtKB:P52738|FB:FBgn0038418)	0005634 // nucleus (PMID:21873635 [IBA] PANTHER:PTN007798770|UniProtKB:P17032|FB:FBgn0005642|UniProtKB:Q3ZCT1|UniProtKB:Q8NDQ6|UniProtKB:Q15072|MGI:MGI:2143362|UniProtKB:O94892|UniProtKB:Q7Z3V5|FB:FBgn0025874|FB:FBgn0040305|MGI:MGI:99206|RGD:2967|UniProtKB:Q96RE9|UniProtKB:Q02386|MGI:MGI:1328322|UniProtKB:Q8N720|UniProtKB:Q16587|UniProtKB:Q09FC8|MGI:MGI:1353621|UniProtKB:Q9BX82|MGI:MGI:1929114|UniProtKB:Q96N77|UniProtKB:Q5FWF6|FB:FBgn0001981|UniProtKB:P17020|FB:FBgn0001990|UniProtKB:Q9Y473|MGI:MGI:1916754|UniProtKB:P17014|MGI:MGI:2142347|UniProtKB:Q9Y2P7|MGI:MGI:3040700|UniProtKB:O60765|UniProtKB:Q6ECI4|UniProtKB:Q86Y25|UniProtKB:Q8WV37|MGI:MGI:2389445|MGI:MGI:105921|UniProtKB:Q8IZ26)	0000981 // RNA polymerase II transcription factor activity, sequence-specific DNA binding (PMID:21873635 [IBA] PANTHER:PTN007798770|UniProtKB:P52738|UniProtKB:Q96RE9|UniProtKB:Q9Y473|FB:FBgn0001981) /// 0003682 // chromatin binding (GO_REF:0000107 [IEA] UniProtKB:Q9QXT9|ensembl:ENSMUSP00000104752) /// 0000978 // RNA polymerase II core promoter proximal region sequence-specific DNA binding (PMID:21873635 [IBA] PANTHER:PTN007798770|MGI:MGI:1916754) /// 0046872 // metal ion binding (GO_REF:0000043 [IEA] UniProtKB-KW:KW-0479)	Zinc finger protein 354B	ZNF354B	protein	taxon:9606	20210417	Ensembl			147	1.7209	5.41486	6.06072	81	1.03117	3.37318	3.5841	182	2.028	6.43407	7.25128	136	1.64558	5.08759	5.90389	246	2.83903	9.17881	10.1982	205	2.44333	8.13648	8.55553	265	2.78495	7.43093	11.252	241	2.58095	7.89993	9.6921	196	2.12025	7.00212	6.98927	147	1.80619	5.76204	6.04389	213	2.19504	6.98749	7.55483	215	2.47479	7.5932	8.43104	364	3.88032	13.7159	14.0294	311	3.53896	11.9623	13.0161	285	3.13902	9.82076	11.7999	337	3.74509	12.2846	13.6024
1	ZNF354C	5	179060373..179083977	ENSG00000177932	0.269937	1.20576	0.689613	0.77054	1	-1.73906	-3.33817	0.0507975	0.0891503	1	-1.17002	-2.25014	0.124317	0.18992	1	0.838978	1.78878	0.380566	0.528631	1	ZNF354C	UniProtKB	Q86Y25	ZNF354C	enables	0006357 // regulation of transcription from RNA polymerase II promoter (PMID:21873635 [IBA] PANTHER:PTN007798770|UniProtKB:P52737|FB:FBgn0001981|RGD:2967|MGI:MGI:1916754|UniProtKB:Q9Y473|MGI:MGI:3044162|UniProtKB:Q9HCX3|FB:FBgn0040305|CGD:CAL0000189549|MGI:MGI:1351476|MGI:MGI:2142347|UniProtKB:Q96RE9|MGI:MGI:2389445|UniProtKB:P52738|FB:FBgn0038418)	0005634 // nucleus (PMID:21873635 [IBA] PANTHER:PTN007798770|UniProtKB:P17032|FB:FBgn0005642|UniProtKB:Q3ZCT1|UniProtKB:Q8NDQ6|UniProtKB:Q15072|MGI:MGI:2143362|UniProtKB:O94892|UniProtKB:Q7Z3V5|FB:FBgn0025874|FB:FBgn0040305|MGI:MGI:99206|RGD:2967|UniProtKB:Q96RE9|UniProtKB:Q02386|MGI:MGI:1328322|UniProtKB:Q8N720|UniProtKB:Q16587|UniProtKB:Q09FC8|MGI:MGI:1353621|UniProtKB:Q9BX82|MGI:MGI:1929114|UniProtKB:Q96N77|UniProtKB:Q5FWF6|FB:FBgn0001981|UniProtKB:P17020|FB:FBgn0001990|UniProtKB:Q9Y473|MGI:MGI:1916754|UniProtKB:P17014|MGI:MGI:2142347|UniProtKB:Q9Y2P7|MGI:MGI:3040700|UniProtKB:O60765|UniProtKB:Q6ECI4|UniProtKB:Q86Y25|UniProtKB:Q8WV37|MGI:MGI:2389445|MGI:MGI:105921|UniProtKB:Q8IZ26) /// 0005654 // nucleoplasm (GO_REF:0000052 [IDA])	0000981 // RNA polymerase II transcription factor activity, sequence-specific DNA binding (PMID:21873635 [IBA] PANTHER:PTN007798770|UniProtKB:P52738|UniProtKB:Q96RE9|UniProtKB:Q9Y473|FB:FBgn0001981) /// 0000978 // RNA polymerase II core promoter proximal region sequence-specific DNA binding (PMID:21873635 [IBA] PANTHER:PTN007798770|MGI:MGI:1916754) /// 0046872 // metal ion binding (GO_REF:0000043 [IEA] UniProtKB-KW:KW-0479)	Zinc finger protein 354C	ZNF354C|KID3	protein	taxon:9606	20210417	UniProt			2	0.0123326	0.0388048	0.0824587	6	0.0402329	0.131611	0.265489	2	0.0117385	0.0372417	0.0796844	3	0.0191199	0.0591125	0.130233	6	0.036473	0.11792	0.248737	2	0.0125558	0.0418117	0.0834685	4	0.022142	0.0590803	0.169841	4	0.0225636	0.069064	0.160865	1	0.00569793	0.0188174	0.0356596	0	0	0	0	1	0.00542809	0.0172793	0.0354687	2	0.0121259	0.037205	0.0784283	0	0	0	0	0	0	0	0	4	0.0232057	0.0726015	0.165613	3	0.0175606	0.0576019	0.121089
1	ZNF358	19	7515292..7521025	ENSG00000198816	-0.639512	-1.5578	1.28343e-11	5.81483e-11	2.2265e-07	-0.583187	-1.49816	5.24197e-10	2.89039e-09	9.09378e-06	-0.728248	-1.65663	1.73538e-13	1.23106e-12	3.01054e-09	-0.784572	-1.72258	1.44485e-15	1.45138e-14	2.50653e-11	ZNF358	UniProtKB	Q9NW07	ZNF358	enables	0006357 // regulation of transcription from RNA polymerase II promoter (PMID:21873635 [IBA] PANTHER:PTN002811104|WB:WBGene00003909|UniProtKB:Q9BU19|SGD:S000005639|UniProtKB:Q66K89|UniProtKB:P07247|PomBase:SPAC25B8.19c|MGI:MGI:1920441|UniProtKB:Q8N895|MGI:MGI:109530|MGI:MGI:1916478|UniProtKB:O95863|FB:FBgn0002573|UniProtKB:P56270|UniProtKB:Q6NUN9|FB:FBgn0037446) /// 0019827 // stem cell population maintenance (GO_REF:0000024 [ISS] UniProtKB:Q923T4) /// 0021915 // neural tube development (GO_REF:0000024 [ISS] UniProtKB:Q923T4) /// 0035115 // embryonic forelimb morphogenesis (GO_REF:0000024 [ISS] UniProtKB:Q923T4)	0005634 // nucleus (GO_REF:0000044 [IEA] UniProtKB-SubCell:SL-0191)	0003700 // transcription factor activity, sequence-specific DNA binding (PMID:21873635 [IBA] PANTHER:PTN002811104|CGD:CAL0000176618|UniProtKB:Q66K89|SGD:S000005639|UniProtKB:Q9BU19|UniProtKB:P07247|MGI:MGI:1920441|PomBase:SPAC25B8.19c|UniProtKB:P56270|UniProtKB:Q6NUN9|FB:FBgn0002573|UniProtKB:O95863|FB:FBgn0037446) /// 0046872 // metal ion binding (GO_REF:0000043 [IEA] UniProtKB-KW:KW-0479) /// 0000978 // RNA polymerase II core promoter proximal region sequence-specific DNA binding (PMID:21873635 [IBA] PANTHER:PTN002811104|UniProtKB:Q8IZ20|UniProtKB:O95863|UniProtKB:Q6NUN9|UniProtKB:P56270|PomBase:SPAC25B8.19c|MGI:MGI:1920441|UniProtKB:Q9BU19|SGD:S000005639|UniProtKB:Q66K89)	Zinc finger protein 358	ZNF358	protein	taxon:9606	20210417	UniProt			815	14.2177	44.7363	33.6019	996	18.8946	61.8082	44.0712	864	14.3464	45.5156	34.4237	949	17.1111	52.902	41.197	561	9.64785	31.1922	23.2569	615	10.9228	36.3739	25.6666	537	8.40964	22.439	22.8012	661	10.5486	32.2879	26.5829	769	12.3963	40.9385	27.4222	681	12.4688	39.7776	27.9992	687	10.55	33.5839	24.367	573	9.82848	30.156	22.4697	410	6.51302	23.0219	15.8024	318	5.39231	18.227	13.3091	363	5.95783	18.6397	15.0294	376	6.22662	20.4245	15.1765
1	ZNF362	1	33256492..33300719	ENSG00000160094	0.0465791	1.03281	0.623825	0.712403	1	-0.0940519	-1.06736	0.322158	0.423498	1	-1.23975	-2.36157	2.14253e-35	5.49986e-34	3.71687e-31	-1.09912	-2.14223	3.61512e-28	8.03011e-27	6.27151e-24	ZNF362	UniProtKB	Q5T0B9	ZNF362	enables	0006357 // regulation of transcription from RNA polymerase II promoter (PMID:21873635 [IBA] PANTHER:PTN002811104|WB:WBGene00003909|UniProtKB:Q9BU19|SGD:S000005639|UniProtKB:Q66K89|UniProtKB:P07247|PomBase:SPAC25B8.19c|MGI:MGI:1920441|UniProtKB:Q8N895|MGI:MGI:109530|MGI:MGI:1916478|UniProtKB:O95863|FB:FBgn0002573|UniProtKB:P56270|UniProtKB:Q6NUN9|FB:FBgn0037446)	0005634 // nucleus (GO_REF:0000044 [IEA] UniProtKB-SubCell:SL-0191)	0003700 // transcription factor activity, sequence-specific DNA binding (PMID:21873635 [IBA] PANTHER:PTN002811104|CGD:CAL0000176618|UniProtKB:Q66K89|SGD:S000005639|UniProtKB:Q9BU19|UniProtKB:P07247|MGI:MGI:1920441|PomBase:SPAC25B8.19c|UniProtKB:P56270|UniProtKB:Q6NUN9|FB:FBgn0002573|UniProtKB:O95863|FB:FBgn0037446) /// 0046872 // metal ion binding (GO_REF:0000043 [IEA] UniProtKB-KW:KW-0479) /// 0000978 // RNA polymerase II core promoter proximal region sequence-specific DNA binding (PMID:21873635 [IBA] PANTHER:PTN002811104|UniProtKB:Q8IZ20|UniProtKB:O95863|UniProtKB:Q6NUN9|UniProtKB:P56270|PomBase:SPAC25B8.19c|MGI:MGI:1920441|UniProtKB:Q9BU19|SGD:S000005639|UniProtKB:Q66K89)	Zinc finger protein 362	ZNF362|PP6997	protein	taxon:9606	20210417	UniProt			658	7.50245	23.6067	27.1289	687	8.51808	27.8645	30.3985	600	6.51159	20.6588	23.9053	674	7.94289	24.5568	29.259	672	7.55343	24.4208	27.8585	733	8.50886	28.3352	30.5912	646	6.61216	17.6429	27.4294	705	7.35346	22.5079	28.3524	723	7.61745	25.1566	25.7819	717	8.58036	27.3727	29.4794	625	6.27309	19.9692	22.1679	671	7.52249	23.0807	26.3127	362	3.7585	13.2853	13.9524	261	2.89265	9.77768	10.9235	298	3.19672	10.0013	12.3382	275	2.97649	9.76344	11.0999
1	ZNF365	10	62374192..62480288	ENSG00000138311	1.64153	3.11997	0.493928	0.599787	1	-0.0653784	-1.04636	0.982086	#N/A	1	0.700746	1.62534	0.637617	#N/A	1	2.40766	5.30612	0.278341	0.414666	1	ZNF365	UniProtKB	Q70YC5	ZNF365	enables	0000723 // telomere maintenance (PMID:23776040 [IMP]) /// 0048714 // positive regulation of oligodendrocyte differentiation (GO_REF:0000024 [ISS] UniProtKB:Q8BG89) /// 0110026 /// 0060997 // dendritic spine morphogenesis (GO_REF:0000024 [ISS] UniProtKB:Q8BG89) /// 0021687 // cerebellar molecular layer morphogenesis (GO_REF:0000024 [ISS] UniProtKB:Q8BG89) /// 0010569 // regulation of double-strand break repair via homologous recombination (PMID:23966166 [IMP]) /// 0010977 // negative regulation of neuron projection development (PMID:17389905 [IDA]) /// 0140059	0043231 // intracellular membrane-bounded organelle (GO_REF:0000052 [IDA]) /// 0034451 // centriolar satellite (GO_REF:0000052 [IDA]) /// 0005737 // cytoplasm (GO_REF:0000043 [IEA] UniProtKB-KW:KW-0963) /// 0005813 // centrosome (PMID:16617106 [IDA])	0005515 // protein binding (PMID:17389905 [IPI] UniProtKB:Q9NRI5) /// 0005515 // protein binding (PMID:23966166 [IPI] UniProtKB:P09874) /// 0005515 // protein binding (PMID:16682949 [IPI] UniProtKB:Q9NXR1) /// 0046872 // metal ion binding (GO_REF:0000043 [IEA] UniProtKB-KW:KW-0479)	Protein ZNF365	ZNF365|DBZ|KIAA0844	protein	taxon:9606	20210417	IntAct	occurs_in(GO:0005813)		0	0	0	0	0	0	0	0	0	0	0	0	0	0	0	0	0	0	0	0	1	0.00747083	0.0248785	0.0417343	0	0	0	0	0	0	0	0	0	0	0	0	0	0	0	0	0	0	0	0	0	0	0	0	0	0	0	0	0	0	0	0	0	0	0	0	2	0.0139317	0.0456985	0.0807262
1	ZNF366	5	complement(72439903..72507410)	ENSG00000178175	0.0717664	1.051	0.980338	0.996768	1	2.23905	4.72085	0.326724	#N/A	1	1.53683	2.90156	0.511674	#N/A	1	-0.63045	-1.54805	0.672002	0.786372	1	ZNF366	UniProtKB	Q8N895	ZNF366	enables	0000122 // negative regulation of transcription from RNA polymerase II promoter (PMID:17085477 [IDA]) /// 0006357 // regulation of transcription from RNA polymerase II promoter (PMID:21873635 [IBA] PANTHER:PTN002811104|WB:WBGene00003909|UniProtKB:Q9BU19|SGD:S000005639|UniProtKB:Q66K89|UniProtKB:P07247|PomBase:SPAC25B8.19c|MGI:MGI:1920441|UniProtKB:Q8N895|MGI:MGI:109530|MGI:MGI:1916478|UniProtKB:O95863|FB:FBgn0002573|UniProtKB:P56270|UniProtKB:Q6NUN9|FB:FBgn0037446) /// 0033147 // negative regulation of intracellular estrogen receptor signaling pathway (PMID:21873635 [IBA] PANTHER:PTN000758084|UniProtKB:Q8N895) /// 0043627 // response to estrogen (PMID:17085477 [IDA]) /// 0000122 // negative regulation of transcription from RNA polymerase II promoter (PMID:21873635 [IBA] PANTHER:PTN000758084|UniProtKB:Q8N895) /// 0043627 // response to estrogen (PMID:21873635 [IBA] PANTHER:PTN000758084|UniProtKB:Q8N895) /// 0033147 // negative regulation of intracellular estrogen receptor signaling pathway (PMID:17085477 [IDA])	0005634 // nucleus (PMID:17085477 [IDA])	0005515 // protein binding (PMID:32814053 [IPI] UniProtKB:P01023) /// 0005515 // protein binding (PMID:32814053 [IPI] UniProtKB:P37840) /// 0005515 // protein binding (PMID:32814053 [IPI] UniProtKB:P50570-2) /// 0005515 // protein binding (PMID:17085477 [IPI] UniProtKB:P48552) /// 0005515 // protein binding (PMID:32814053 [IPI] UniProtKB:G5E9A7) /// 0005515 // protein binding (PMID:17085477 [IPI] UniProtKB:Q13363) /// 0046872 // metal ion binding (GO_REF:0000043 [IEA] UniProtKB-KW:KW-0479) /// 0005515 // protein binding (PMID:32814053 [IPI] UniProtKB:P05067) /// 0030331 // estrogen receptor binding (PMID:17085477 [IDA]) /// 0000978 // RNA polymerase II core promoter proximal region sequence-specific DNA binding (PMID:21873635 [IBA] PANTHER:PTN002811104|UniProtKB:Q8IZ20|UniProtKB:O95863|UniProtKB:Q6NUN9|UniProtKB:P56270|PomBase:SPAC25B8.19c|MGI:MGI:1920441|UniProtKB:Q9BU19|SGD:S000005639|UniProtKB:Q66K89) /// 0005515 // protein binding (PMID:32296183 [IPI] UniProtKB:Q9ULX6) /// 0005515 // protein binding (PMID:32814053 [IPI] UniProtKB:P54253) /// 0003700 // transcription factor activity, sequence-specific DNA binding (PMID:21873635 [IBA] PANTHER:PTN002811104|CGD:CAL0000176618|UniProtKB:Q66K89|SGD:S000005639|UniProtKB:Q9BU19|UniProtKB:P07247|MGI:MGI:1920441|PomBase:SPAC25B8.19c|UniProtKB:P56270|UniProtKB:Q6NUN9|FB:FBgn0002573|UniProtKB:O95863|FB:FBgn0037446) /// 0005515 // protein binding (PMID:29892012 [IPI] UniProtKB:P25788) /// 0005515 // protein binding (PMID:32814053 [IPI] UniProtKB:O76024) /// 0005515 // protein binding (PMID:32814053 [IPI] UniProtKB:Q7Z699) /// 0005515 // protein binding (PMID:32814053 [IPI] UniProtKB:Q92870-2) /// 0005515 // protein binding (PMID:32814053 [IPI] UniProtKB:P28799-2) /// 0003714 // transcription corepressor activity (PMID:21873635 [IBA] PANTHER:PTN002811316|UniProtKB:Q8N895) /// 0005515 // protein binding (PMID:32814053 [IPI] UniProtKB:Q13148) /// 0005515 // protein binding (PMID:17085477 [IPI] UniProtKB:P03372) /// 0005515 // protein binding (PMID:32814053 [IPI] UniProtKB:Q9BXM7) /// 0005515 // protein binding (PMID:25416956 [IPI] UniProtKB:P25788) /// 0005515 // protein binding (PMID:29892012 [IPI] UniProtKB:Q8NHQ1) /// 0005515 // protein binding (PMID:32814053 [IPI] UniProtKB:P42858) /// 0005515 // protein binding (PMID:32814053 [IPI] UniProtKB:Q53GS7) /// 0005515 // protein binding (PMID:32814053 [IPI] UniProtKB:P28799) /// 0005515 // protein binding (PMID:32814053 [IPI] UniProtKB:Q86WV8) /// 0005515 // protein binding (PMID:31515488 [IPI] UniProtKB:Q8NHQ1) /// 0005515 // protein binding (PMID:32296183 [IPI] UniProtKB:Q9BWT7) /// 0005515 // protein binding (PMID:32814053 [IPI] UniProtKB:P54252) /// 0005515 // protein binding (PMID:32814053 [IPI] UniProtKB:Q9Y3C5) /// 0030331 // estrogen receptor binding (PMID:21873635 [IBA] PANTHER:PTN000694270|UniProtKB:Q8N895) /// 0005515 // protein binding (PMID:32814053 [IPI] UniProtKB:O43933) /// 0005515 // protein binding (PMID:31515488 [IPI] UniProtKB:P25788) /// 0005515 // protein binding (PMID:32296183 [IPI] UniProtKB:Q8NHQ1) /// 0005515 // protein binding (PMID:32814053 [IPI] UniProtKB:O60333-2) /// 0005515 // protein binding (PMID:32814053 [IPI] UniProtKB:P49810) /// 0005515 // protein binding (PMID:32814053 [IPI] UniProtKB:P60891) /// 0005515 // protein binding (PMID:25416956 [IPI] UniProtKB:Q8NHQ1) /// 0003714 // transcription corepressor activity (PMID:17085477 [IDA])	Zinc finger protein 366	ZNF366	protein	taxon:9606	20130918	UniProt			0	0	0	0	0	0	0	0	0	0	0	0	0	0	0	0	0	0	0	0	0	0	0	0	0	0	0	0	0	0	0	0	0	0	0	0	2	0.0119054	0.0379801	0.0822298	0	0	0	0	0	0	0	0	0	0	0	0	0	0	0	0	0	0	0	0	1	0.00538393	0.0176603	0.0403631
1	ZNF367	9	complement(96385941..96418370)	ENSG00000165244	2.36772	5.16126	1.84246e-36	2.90304e-35	3.1963e-32	1.27211	2.41514	7.6122e-11	4.5736e-10	1.32057e-06	-0.188495	-1.13957	0.207638	0.291221	1	0.90712	1.8753	1.20232e-08	6.45952e-08	0.000208578	ZNF367	UniProtKB	Q7RTV3	ZNF367	acts_upstream_of_or_within	0006357 // regulation of transcription from RNA polymerase II promoter (PMID:15344908 [IDA]) /// 0006357 // regulation of transcription from RNA polymerase II promoter (PMID:21873635 [IBA] PANTHER:PTN004619861|UniProtKB:P08047|RGD:2546|MGI:MGI:95295|MGI:MGI:1342772|UniProtKB:Q02447|MGI:MGI:98968|MGI:MGI:2181068|UniProtKB:Q9Y5W3|RGD:3974|UniProtKB:Q02446|MGI:MGI:3577024|UniProtKB:O95600|MGI:MGI:1342773|UniProtKB:Q9Y4X4|UniProtKB:Q13887|MGI:MGI:1354948|UniProtKB:Q99612|FB:FBgn0261434|WB:WBGene00012735|MGI:MGI:1927715|RGD:621445|UniProtKB:O75840|SGD:S000004794|RGD:2544|UniProtKB:Q8TDD2|MGI:MGI:1342771|CGD:CAL0000197117|MGI:MGI:1342287|UniProtKB:Q8TD94|RGD:62389|UniProtKB:O14901|MGI:MGI:2153049|MGI:MGI:2153568|UniProtKB:Q7RTV3|FB:FBgn0043364|UniProtKB:Q9UIH9|UniProtKB:O43474|RGD:3738|MGI:MGI:95296|UniProtKB:P19544|MGI:MGI:98372|UniProtKB:Q05215|UniProtKB:Q13118|MGI:MGI:1333796|ZFIN:ZDB-GENE-021115-9|UniProtKB:Q59U10|FB:FBgn0000233|MGI:MGI:1306780|MGI:MGI:1333856|MGI:MGI:1338056|UniProtKB:Q02086|UniProtKB:P18146|FB:FBgn0263239|UniProtKB:P11161)	0005634 // nucleus (PMID:15344908 [IDA]) /// 0005654 // nucleoplasm (GO_REF:0000052 [IDA])	0000978 // RNA polymerase II core promoter proximal region sequence-specific DNA binding (PMID:21873635 [IBA] PANTHER:PTN004619861|UniProtKB:Q02086|UniProtKB:O75840|MGI:MGI:1277166|MGI:MGI:1338056|UniProtKB:P11161|UniProtKB:Q13887|MGI:MGI:1354948|MGI:MGI:98372|RGD:3738|UniProtKB:Q9Y4X4|UniProtKB:O95600|MGI:MGI:95296|UniProtKB:Q13118|UniProtKB:Q99612|MGI:MGI:2181068|UniProtKB:Q9UIH9|UniProtKB:P08047|MGI:MGI:1342771|MGI:MGI:1342287|MGI:MGI:2153568|MGI:MGI:2153049) /// 0000981 // RNA polymerase II transcription factor activity, sequence-specific DNA binding (PMID:21873635 [IBA] PANTHER:PTN004619861|UniProtKB:Q9UIH9|UniProtKB:O43474|UniProtKB:O14901|MGI:MGI:2153049|MGI:MGI:2153568|MGI:MGI:1342771|MGI:MGI:1342287|UniProtKB:P11161|MGI:MGI:1277166|MGI:MGI:1333856|MGI:MGI:1338056|UniProtKB:Q02086|UniProtKB:P18146|UniProtKB:Q13118|ZFIN:ZDB-GENE-021115-9|MGI:MGI:1333796|FB:FBgn0000233|MGI:MGI:1306780|MGI:MGI:95296|UniProtKB:P19544|MGI:MGI:98372|UniProtKB:Q05215|MGI:MGI:98968|UniProtKB:Q9Y5W3|MGI:MGI:2181068|ZFIN:ZDB-GENE-011116-1|MGI:MGI:95295|UniProtKB:P08047|RGD:2544|MGI:MGI:1927715|RGD:621445|UniProtKB:O75840|UniProtKB:Q99612|WB:WBGene00012735|UniProtKB:O95600|UniProtKB:Q9Y4X4|UniProtKB:A0A0G2K5M1|UniProtKB:Q13887|MGI:MGI:1354948) /// 0003700 // transcription factor activity, sequence-specific DNA binding (PMID:15344908 [IDA]) /// 0046872 // metal ion binding (GO_REF:0000043 [IEA] UniProtKB-KW:KW-0479)	Zinc finger protein 367	ZNF367|ZFF29	protein	taxon:9606	20060112	MGI			40	0.394227	1.24045	1.64917	28	0.30009	0.981659	1.23895	37	0.347094	1.1012	1.47416	22	0.224104	0.692858	0.955041	168	1.63227	5.27727	6.96463	176	1.76599	5.8809	7.34523	131	1.15902	3.09255	5.5623	193	1.74008	5.32614	7.76172	79	0.719462	2.37601	2.8171	82	0.848221	2.70596	3.37142	102	0.884934	2.81702	3.61781	80	0.775243	2.37862	3.13713	179	1.60645	5.6784	6.89909	139	1.33161	4.5011	5.8175	133	1.23324	3.85834	5.50664	149	1.39401	4.57262	6.0141
1	ZNF37A	10	38094334..38150293	ENSG00000075407	-0.372277	-1.29439	6.9932e-05	0.000183537	1	-0.246486	-1.18631	0.00802913	0.017073	1	0.715558	1.64212	1.31706e-14	1.01818e-13	2.28484e-10	0.589768	1.505	1.61754e-10	1.0393e-09	2.8061e-06	ZNF37A	UniProtKB	P17032	ZNF37A	enables	0006355 // regulation of transcription, DNA-templated (PMID:8464732 [NAS]) /// 0006357 // regulation of transcription from RNA polymerase II promoter (PMID:21873635 [IBA] PANTHER:PTN007798770|UniProtKB:P52737|FB:FBgn0001981|RGD:2967|MGI:MGI:1916754|UniProtKB:Q9Y473|MGI:MGI:3044162|UniProtKB:Q9HCX3|FB:FBgn0040305|CGD:CAL0000189549|MGI:MGI:1351476|MGI:MGI:2142347|UniProtKB:Q96RE9|MGI:MGI:2389445|UniProtKB:P52738|FB:FBgn0038418)	0005634 // nucleus (PMID:23922231 [IDA]) /// 0005634 // nucleus (PMID:8464732 [NAS]) /// 0005634 // nucleus (PMID:21873635 [IBA] PANTHER:PTN007798770|UniProtKB:P17032|FB:FBgn0005642|UniProtKB:Q3ZCT1|UniProtKB:Q8NDQ6|UniProtKB:Q15072|MGI:MGI:2143362|UniProtKB:O94892|UniProtKB:Q7Z3V5|FB:FBgn0025874|FB:FBgn0040305|MGI:MGI:99206|RGD:2967|UniProtKB:Q96RE9|UniProtKB:Q02386|MGI:MGI:1328322|UniProtKB:Q8N720|UniProtKB:Q16587|UniProtKB:Q09FC8|MGI:MGI:1353621|UniProtKB:Q9BX82|MGI:MGI:1929114|UniProtKB:Q96N77|UniProtKB:Q5FWF6|FB:FBgn0001981|UniProtKB:P17020|FB:FBgn0001990|UniProtKB:Q9Y473|MGI:MGI:1916754|UniProtKB:P17014|MGI:MGI:2142347|UniProtKB:Q9Y2P7|MGI:MGI:3040700|UniProtKB:O60765|UniProtKB:Q6ECI4|UniProtKB:Q86Y25|UniProtKB:Q8WV37|MGI:MGI:2389445|MGI:MGI:105921|UniProtKB:Q8IZ26)	0000981 // RNA polymerase II transcription factor activity, sequence-specific DNA binding (PMID:21873635 [IBA] PANTHER:PTN007798770|UniProtKB:P52738|UniProtKB:Q96RE9|UniProtKB:Q9Y473|FB:FBgn0001981) /// 0000978 // RNA polymerase II core promoter proximal region sequence-specific DNA binding (PMID:21873635 [IBA] PANTHER:PTN007798770|MGI:MGI:1916754) /// 0046872 // metal ion binding (GO_REF:0000043 [IEA] UniProtKB-KW:KW-0479) /// 0003700 // transcription factor activity, sequence-specific DNA binding (PMID:8464732 [NAS])	Zinc finger protein 37A	ZNF37A|KOX21|ZNF37	protein	taxon:9606	20010918	UniProt			825	2.34447	7.37695	34.0142	812	2.50931	8.20849	35.9295	1180	3.19177	10.1263	47.0138	858	2.52011	7.79136	37.2466	790	2.21317	7.15536	32.7503	754	2.18149	7.26452	31.4676	655	1.67096	4.45853	27.8115	675	1.75477	5.3711	27.1459	968	2.54191	8.39463	34.5184	662	1.9745	6.29897	27.2181	1047	2.61916	8.33761	37.1357	792	2.21298	6.78992	31.0576	1296	3.3537	11.8545	49.951	1300	3.59097	12.1381	54.4083	1053	2.81534	8.80809	43.5977	1183	3.19132	10.4681	47.7495
1	ZNF382	19	36604817..36634114	ENSG00000161298	0.539284	1.45325	0.000427216	0.00101776	1	-0.636704	-1.55477	8.98724e-05	0.000270445	1	-0.903972	-1.87121	7.30628e-09	3.38634e-08	0.000126749	0.272016	1.20749	0.100455	0.179197	1	ZNF382	UniProtKB	Q96SR6	ZNF382	enables	0006357 // regulation of transcription from RNA polymerase II promoter (PMID:21873635 [IBA] PANTHER:PTN002812688|MGI:MGI:1342542|MGI:MGI:1342540|UniProtKB:Q9UID6|MGI:MGI:1332234|MGI:MGI:1342541|RGD:708385|RGD:621344|MGI:MGI:1343139|RGD:62063|UniProtKB:Q99684|UniProtKB:Q9GZX5|UniProtKB:P49711|UniProtKB:Q9H5V7|MGI:MGI:103170|UniProtKB:Q9UQR1)	0005634 // nucleus (GO_REF:0000044 [IEA] UniProtKB-SubCell:SL-0191)	0000978 // RNA polymerase II core promoter proximal region sequence-specific DNA binding (PMID:21873635 [IBA] PANTHER:PTN002812688|UniProtKB:Q9UID6|UniProtKB:Q9UQR1|UniProtKB:P49711|MGI:MGI:3029290|MGI:MGI:1332234|MGI:MGI:1342540) /// 0003700 // transcription factor activity, sequence-specific DNA binding (PMID:21873635 [IBA] PANTHER:PTN002812688|RGD:708385|MGI:MGI:1332234|UniProtKB:Q9UQR1|UniProtKB:Q9GZX5|UniProtKB:P49711|UniProtKB:Q9H5V7|UniProtKB:Q99684|MGI:MGI:3029290|MGI:MGI:1342542|MGI:MGI:1342540|UniProtKB:Q9UID6) /// 0046872 // metal ion binding (GO_REF:0000043 [IEA] UniProtKB-KW:KW-0479)	Zinc finger protein 382	ZNF382	protein	taxon:9606	20210417	UniProt			141	0.472268	1.48601	5.81334	90	0.327808	1.07233	3.98233	152	0.484587	1.53741	6.05602	117	0.405039	1.25225	5.07908	208	0.6868	2.22048	8.62287	154	0.525147	1.74878	6.42708	174	0.523181	1.39598	7.38809	201	0.615873	1.8851	8.08345	94	0.290932	0.9608	3.352	79	0.277719	0.885967	3.24808	92	0.271258	0.863499	3.26312	93	0.306277	0.939726	3.64692	120	0.365998	1.29371	4.62509	102	0.332084	1.1225	4.26896	84	0.264704	0.828155	3.47788	97	0.308415	1.01166	3.91522
1	ZNF383	19	37217926..37248740	ENSG00000188283	0.0567656	1.04013	0.711896	0.789539	1	-0.866186	-1.82284	7.81628e-08	3.45382e-07	0.00135597	-0.951175	-1.93345	4.61581e-09	2.18875e-08	8.00751e-05	-0.0282231	-1.01976	0.867739	0.954386	1	ZNF383	UniProtKB	Q8NA42	ZNF383	enables	0006357 // regulation of transcription from RNA polymerase II promoter (PMID:21873635 [IBA] PANTHER:PTN002811104|WB:WBGene00003909|UniProtKB:Q9BU19|SGD:S000005639|UniProtKB:Q66K89|UniProtKB:P07247|PomBase:SPAC25B8.19c|MGI:MGI:1920441|UniProtKB:Q8N895|MGI:MGI:109530|MGI:MGI:1916478|UniProtKB:O95863|FB:FBgn0002573|UniProtKB:P56270|UniProtKB:Q6NUN9|FB:FBgn0037446)	0031965 // nuclear membrane (GO_REF:0000052 [IDA]) /// 0005737 // cytoplasm (GO_REF:0000044 [IEA] UniProtKB-SubCell:SL-0086) /// 0005654 // nucleoplasm (GO_REF:0000052 [IDA])	0005515 // protein binding (PMID:32296183 [IPI] UniProtKB:Q7Z3I7) /// 0005515 // protein binding (PMID:32296183 [IPI] UniProtKB:Q08117-2) /// 0003700 // transcription factor activity, sequence-specific DNA binding (PMID:21873635 [IBA] PANTHER:PTN002811104|CGD:CAL0000176618|UniProtKB:Q66K89|SGD:S000005639|UniProtKB:Q9BU19|UniProtKB:P07247|MGI:MGI:1920441|PomBase:SPAC25B8.19c|UniProtKB:P56270|UniProtKB:Q6NUN9|FB:FBgn0002573|UniProtKB:O95863|FB:FBgn0037446) /// 0005515 // protein binding (PMID:32296183 [IPI] UniProtKB:Q9P2K3-2) /// 0005515 // protein binding (PMID:32296183 [IPI] UniProtKB:O94818-2) /// 0005515 // protein binding (PMID:32296183 [IPI] UniProtKB:Q9NZV7) /// 0046872 // metal ion binding (GO_REF:0000043 [IEA] UniProtKB-KW:KW-0479) /// 0000978 // RNA polymerase II core promoter proximal region sequence-specific DNA binding (PMID:21873635 [IBA] PANTHER:PTN002811104|UniProtKB:Q8IZ20|UniProtKB:O95863|UniProtKB:Q6NUN9|UniProtKB:P56270|PomBase:SPAC25B8.19c|MGI:MGI:1920441|UniProtKB:Q9BU19|SGD:S000005639|UniProtKB:Q66K89)	Zinc finger protein 383	ZNF383|HSD17	protein	taxon:9606	20210417	IntAct			156	0.739847	2.32795	6.43178	140	0.722026	2.3619	6.19474	188	0.84866	2.69247	7.49034	120	0.58822	1.81859	5.20932	158	0.738706	2.38829	6.55007	151	0.729095	2.42795	6.30188	164	0.698223	1.86303	6.96349	164	0.711519	2.17786	6.59545	99	0.433857	1.43281	3.5303	67	0.333504	1.06393	2.7547	86	0.359038	1.14293	3.05031	117	0.545588	1.67399	4.58806	91	0.392995	1.38914	3.50736	80	0.368795	1.24659	3.3482	89	0.397117	1.24242	3.68489	77	0.346659	1.13711	3.10796
1	ZNF384	12	complement(6666477..6689572)	ENSG00000126746	-0.837408	-1.78684	4.29036e-20	3.1726e-19	7.44291e-16	-1.30637	-2.47319	9.05249e-46	3.40382e-44	1.57043e-41	-0.515636	-1.42962	3.65812e-08	1.58324e-07	0.00063461	-0.0466697	-1.03288	0.621023	0.742489	1	ZNF384	UniProtKB	Q8TF68	ZNF384	enables	0045944 // positive regulation of transcription from RNA polymerase II promoter (GO_REF:0000108 [IEA] GO:0001228) /// 0006357 // regulation of transcription from RNA polymerase II promoter (PMID:21873635 [IBA] PANTHER:PTN004700594|UniProtKB:Q14587|MGI:MGI:2442943|MGI:MGI:1916455|UniProtKB:Q9NZL3|MGI:MGI:109447|MGI:MGI:1916160)	0005634 // nucleus (PMID:21873635 [IBA] PANTHER:PTN004700594|UniProtKB:Q8WXB4|UniProtKB:Q96JF6|UniProtKB:Q96K83|MGI:MGI:1916455|UniProtKB:Q8WTR7|UniProtKB:Q14587|UniProtKB:Q05481|MGI:MGI:109447|MGI:MGI:2143340|MGI:MGI:1916160|MGI:MGI:1890618|UniProtKB:Q9NZL3|UniProtKB:P59923|UniProtKB:A0A0B4K7S6|UniProtKB:Q8N393)	1990837 // sequence-specific double-stranded DNA binding (PMID:28473536 [IDA]) /// 0000978 // RNA polymerase II core promoter proximal region sequence-specific DNA binding (PMID:21873635 [IBA] PANTHER:PTN004700594|MGI:MGI:1916160|MGI:MGI:2442943) /// 0046872 // metal ion binding (GO_REF:0000043 [IEA] UniProtKB-KW:KW-0479) /// 0001228 // transcriptional activator activity, RNA polymerase II transcription regulatory region sequence-specific binding (PMID:21873635 [IBA] PANTHER:PTN004700594|MGI:MGI:1916160)	Zinc finger protein 384	ZNF384|CAGH1|CIZ|NMP4|TNRC1	protein	taxon:9606	20210417	UniProt			1703	14.7306	46.3504	70.2136	1642	15.445	50.5238	72.6555	1988	16.3675	51.9278	79.2063	1449	12.9544	40.0507	62.9025	1025	8.74033	28.2582	42.4925	997	8.77995	29.238	41.6091	842	6.53811	17.4453	35.7516	986	7.80205	23.881	39.6531	870	6.95377	22.9647	31.0238	627	5.69224	18.1591	25.779	790	6.01531	19.1486	28.0203	774	6.58278	20.1974	30.3518	694	5.46631	19.322	26.7484	687	5.77618	19.5246	28.7527	650	5.2897	16.5494	26.9121	723	5.93662	19.4732	29.1825
1	ZNF385A	12	complement(54369133..54391298)	ENSG00000161642	-0.653537	-1.57302	0.00651153	0.0131734	1	1.72343	3.3022	1.03526e-18	1.1197e-17	1.79597e-14	0.58659	1.50169	0.0146954	0.0287553	1	-1.79037	-3.45904	5.13931e-20	7.00918e-19	8.91568e-16	ZNF385A	UniProtKB	Q96PM9	ZNF385A	colocalizes_with	0010609 // mRNA localization resulting in posttranscriptional regulation of gene expression (PMID:21873635 [IBA] PANTHER:PTN000552432|MGI:MGI:1352495) /// 0010609 // mRNA localization resulting in posttranscriptional regulation of gene expression (GO_REF:0000024 [ISS] UniProtKB:Q8VD12) /// 0006915 // apoptotic process (GO_REF:0000024 [ISS] UniProtKB:Q8VD12) /// 0006977 // DNA damage response, signal transduction by p53 class mediator resulting in cell cycle arrest (Reactome:R-HSA-6791312 [TAS]) /// 2000765 // regulation of cytoplasmic translation (PMID:21873635 [IBA] PANTHER:PTN000552432|MGI:MGI:1352495) /// 1901796 // regulation of signal transduction by p53 class mediator (Reactome:R-HSA-6804759 [TAS]) /// 0006974 // cellular response to DNA damage stimulus (GO_REF:0000024 [ISS] UniProtKB:Q8VD12) /// 2000765 // regulation of cytoplasmic translation (GO_REF:0000024 [ISS] UniProtKB:Q8VD12) /// 0035855 // megakaryocyte development (GO_REF:0000024 [ISS] UniProtKB:Q8VD12) /// 0045600 // positive regulation of fat cell differentiation (GO_REF:0000024 [ISS] UniProtKB:Q8VD12) /// 1902166 // negative regulation of intrinsic apoptotic signaling pathway in response to DNA damage by p53 class mediator (PMID:17719541 [IMP]) /// 1902164 // positive regulation of DNA damage response, signal transduction by p53 class mediator resulting in transcription of p21 class mediator (PMID:17719541 [IMP])	0030425 // dendrite (GO_REF:0000024 [ISS] UniProtKB:Q8VD12) /// 0043025 // neuronal cell body (GO_REF:0000024 [ISS] UniProtKB:Q8VD12) /// 0005730 // nucleolus (GO_REF:0000044 [IEA] UniProtKB-SubCell:SL-0188) /// 0000785 // chromatin (PMID:17719541 [IDA]) /// 0005654 // nucleoplasm (Reactome:R-HSA-6803437 [TAS]) /// 0005654 // nucleoplasm (Reactome:R-HSA-6803858 [TAS]) /// 0005737 // cytoplasm (GO_REF:0000044 [IEA] UniProtKB-SubCell:SL-0086) /// 0043025 // neuronal cell body (PMID:21873635 [IBA] PANTHER:PTN000552432|MGI:MGI:1352495) /// 0005654 // nucleoplasm (Reactome:R-HSA-6803719 [TAS]) /// 0005654 // nucleoplasm (Reactome:R-HSA-6803801 [TAS]) /// 0005634 // nucleus (PMID:21873635 [IBA] PANTHER:PTN004599590|UniProtKB:Q569K4|ZFIN:ZDB-GENE-091112-1)	0008270 // zinc ion binding (GO_REF:0000002 [IEA] InterPro:IPR003604) /// 0003730 // mRNA 3'-UTR binding (GO_REF:0000024 [ISS] UniProtKB:Q8VD12) /// 0003730 // mRNA 3'-UTR binding (PMID:21873635 [IBA] PANTHER:PTN000552432|MGI:MGI:1352495) /// 0002039 // p53 binding (PMID:17719541 [IPI] UniProtKB:P04637) /// 0003677 // DNA binding (GO_REF:0000043 [IEA] UniProtKB-KW:KW-0238) /// 0003723 // RNA binding (PMID:22681889 [HDA])	Zinc finger protein 385A	ZNF385A|HZF|RZF|ZNF385	protein	taxon:9606	20130522	UniProt			33	0.411372	1.2944	1.36057	32	0.433789	1.41902	1.41594	30	0.35596	1.12932	1.19527	40	0.515374	1.59337	1.73644	25	0.307226	0.993286	1.0364	19	0.241137	0.803007	0.792951	20	0.223812	0.597187	0.849206	23	0.262285	0.802819	0.924972	119	1.37076	4.52693	4.24349	115	1.50462	4.79998	4.72821	139	1.52532	4.85557	4.93015	126	1.54438	4.73849	4.94098	41	0.465407	1.6451	1.58024	30	0.363513	1.22874	1.25558	30	0.351846	1.10079	1.2421	33	0.390507	1.28094	1.33198
1	ZNF385B	2	complement(179441982..179861612)	ENSG00000144331	0.272583	1.20797	0.0883656	0.143041	1	-0.377213	-1.29883	0.0221244	0.0424723	1	-1.36266	-2.57158	5.08297e-15	4.0507e-14	8.81793e-11	-0.712861	-1.63905	6.59859e-05	0.000223143	1	ZNF385B	UniProtKB	Q569K4	ZNF385B	enables	0072332 // intrinsic apoptotic signaling pathway by p53 class mediator (PMID:22945289 [IDA])	0005634 // nucleus (PMID:22945289 [IDA]) /// 0005634 // nucleus (PMID:21873635 [IBA] PANTHER:PTN004599590|UniProtKB:Q569K4|ZFIN:ZDB-GENE-091112-1)	0002039 // p53 binding (PMID:22945289 [IPI] UniProtKB:P04637) /// 0008270 // zinc ion binding (GO_REF:0000002 [IEA] InterPro:IPR003604) /// 0003676 // nucleic acid binding (GO_REF:0000002 [IEA] InterPro:IPR003604)	Zinc finger protein 385B	ZNF385B|ZNF533	protein	taxon:9606	20130418	UniProt			136	1.08234	3.40561	5.60719	104	0.900046	2.94424	4.60181	125	0.946874	3.00407	4.98028	95	0.781427	2.41592	4.12404	142	1.11406	3.60185	5.88677	157	1.27208	4.23612	6.55228	121	0.864454	2.30658	5.1377	144	1.04836	3.20889	5.79113	129	0.948653	3.13292	4.60008	96	0.80187	2.55809	3.94703	88	0.616496	1.9625	3.12124	82	0.641651	1.96873	3.21556	58	0.42032	1.48572	2.23546	58	0.448672	1.51659	2.42745	66	0.494172	1.54607	2.73262	42	0.317298	1.0408	1.69525
1	ZNF385C	17	complement(42025576..42098479)	ENSG00000187595	1.25317	2.38365	5.9211e-10	2.38715e-09	1.02719e-05	0.681976	1.60434	0.00103174	0.00262033	1	-0.0463542	-1.03265	0.795696	0.847534	1	0.524842	1.43878	0.00458864	0.0114306	1	ZNF385C	UniProtKB	Q66K41	ZNF385C	enables		0005634 // nucleus (PMID:21873635 [IBA] PANTHER:PTN004599590|UniProtKB:Q569K4|ZFIN:ZDB-GENE-091112-1)	0005515 // protein binding (PMID:21516116 [IPI] UniProtKB:P25788) /// 0005515 // protein binding (PMID:29892012 [IPI] UniProtKB:P61978) /// 0005515 // protein binding (PMID:25416956 [IPI] UniProtKB:Q93062) /// 0005515 // protein binding (PMID:25416956 [IPI] UniProtKB:Q9NVV9) /// 0008270 // zinc ion binding (GO_REF:0000002 [IEA] InterPro:IPR003604) /// 0005515 // protein binding (PMID:25416956 [IPI] UniProtKB:Q8N9W6) /// 0005515 // protein binding (PMID:21516116 [IPI] UniProtKB:Q9NVV9) /// 0003676 // nucleic acid binding (GO_REF:0000002 [IEA] InterPro:IPR003604) /// 0005515 // protein binding (PMID:25416956 [IPI] UniProtKB:P25788) /// 0005515 // protein binding (PMID:25416956 [IPI] UniProtKB:P61978) /// 0005515 // protein binding (PMID:25416956 [IPI] UniProtKB:Q15415) /// 0005515 // protein binding (PMID:32814053 [IPI] UniProtKB:Q8N9W6)	Zinc finger protein 385C	ZNF385C	protein	taxon:9606	20210417	InterPro			33	0.395628	1.24486	1.36057	35	0.456299	1.49265	1.54869	33	0.37657	1.19471	1.31479	35	0.433693	1.34084	1.51938	82	0.969136	3.13329	3.3994	89	1.08631	3.6175	3.71435	78	0.839462	2.23989	3.3119	81	0.888349	2.71911	3.25751	58	0.642533	2.12196	2.06825	51	0.641731	2.04722	2.09686	71	0.749301	2.38526	2.51828	64	0.754424	2.31474	2.50971	74	0.807855	2.85556	2.85214	91	1.06046	3.58453	3.80858	80	0.902349	2.8231	3.31226	82	0.933215	3.06112	3.30977
1	ZNF385D	3	complement(21412218..22373321)	ENSG00000151789	#N/A	#N/A	#N/A	#N/A	#N/A	#N/A	#N/A	#N/A	#N/A	#N/A	#N/A	#N/A	#N/A	#N/A	#N/A	#N/A	#N/A	#N/A	#N/A	#N/A	ZNF385D	UniProtKB	Q9H6B1	ZNF385D	enables		0005634 // nucleus (PMID:21873635 [IBA] PANTHER:PTN004599590|UniProtKB:Q569K4|ZFIN:ZDB-GENE-091112-1)	0008270 // zinc ion binding (GO_REF:0000002 [IEA] InterPro:IPR003604) /// 1990837 // sequence-specific double-stranded DNA binding (PMID:28473536 [IDA])	Zinc finger protein 385D	ZNF385D|ZNF659	protein	taxon:9606	20210417	InterPro			0	0	0	0	0	0	0	0	0	0	0	0	0	0	0	0	0	0	0	0	0	0	0	0	0	0	0	0	0	0	0	0	0	0	0	0	0	0	0	0	0	0	0	0	0	0	0	0	0	0	0	0	0	0	0	0	0	0	0	0	0	0	0	0
1	ZNF391	6	27374615..27403908	ENSG00000124613	1.41293	2.66278	5.70917e-07	1.83446e-06	0.00990427	-2.77895	-6.86353	4.41376e-10	2.454e-09	7.65699e-06	-5.04517	-33.0177	5.62361e-20	6.39311e-19	9.75584e-16	-0.853284	-1.80661	0.189282	0.30365	1	ZNF391	UniProtKB	Q9UJN7	ZNF391	enables	0000122 // negative regulation of transcription from RNA polymerase II promoter (PMID:21873635 [IBA] PANTHER:PTN001226166|UniProtKB:Q86UQ0|MGI:MGI:99204|MGI:MGI:3643133|MGI:MGI:104786|UniProtKB:P52736) /// 0006357 // regulation of transcription from RNA polymerase II promoter (PMID:21873635 [IBA] PANTHER:PTN004701291|MGI:MGI:104748|UniProtKB:P52736|MGI:MGI:104786|MGI:MGI:3643133|UniProtKB:Q86UQ0|FB:FBgn0013469|RGD:708346|MGI:MGI:99204)	0005634 // nucleus (GO_REF:0000044 [IEA] UniProtKB-SubCell:SL-0191)	0000981 // RNA polymerase II transcription factor activity, sequence-specific DNA binding (PMID:21873635 [IBA] PANTHER:PTN004701291|RGD:708346|UniProtKB:Q86UQ0|FB:FBgn0013469|MGI:MGI:104786) /// 0001227 // transcriptional repressor activity, RNA polymerase II transcription regulatory region sequence-specific binding (PMID:21873635 [IBA] PANTHER:PTN001226166|MGI:MGI:104786|UniProtKB:Q86UQ0) /// 0000977 // RNA polymerase II regulatory region sequence-specific DNA binding (PMID:21873635 [IBA] PANTHER:PTN004701291|FB:FBgn0013469|UniProtKB:Q86UQ0|RGD:708346) /// 0046872 // metal ion binding (GO_REF:0000043 [IEA] UniProtKB-KW:KW-0479)	Zinc finger protein 391	ZNF391	protein	taxon:9606	20210417	UniProt			25	0.220443	0.693632	1.03073	22	0.210954	0.690075	0.973459	29	0.243396	0.772203	1.15542	25	0.227844	0.704421	1.08527	64	0.556332	1.79867	2.65319	58	0.520685	1.73392	2.42059	72	0.569931	1.52072	3.05714	80	0.645315	1.97522	3.21729	6	0.048888	0.161452	0.213957	4	0.0370191	0.118097	0.16446	4	0.0310485	0.0988373	0.141875	2	0.01734	0.0532029	0.0784283	1	0.00802944	0.028382	0.0385424	1	0.00857105	0.0289717	0.0418525	5	0.0414799	0.129774	0.207016	1	0.0083705	0.0274568	0.0403631
1	ZNF394	7	complement(99473877..99504857)	ENSG00000160908	-0.565712	-1.48012	5.06032e-07	1.63354e-06	0.00877865	-0.149692	-1.10933	0.166427	0.246529	1	0.135604	1.09855	0.23975	0.328372	1	-0.280416	-1.21455	0.0115516	0.0265111	1	ZNF394	UniProtKB	Q53GI3	ZNF394	enables	0006357 // regulation of transcription from RNA polymerase II promoter (PMID:21873635 [IBA] PANTHER:PTN002354498|UniProtKB:P17028|FB:FBgn0004880|UniProtKB:Q9BRR0|UniProtKB:Q15697|MGI:MGI:1338823|MGI:MGI:2685243|UniProtKB:P36508|UniProtKB:O95201|UniProtKB:Q9Y5A6|UniProtKB:Q16600|MGI:MGI:2679270|MGI:MGI:99159|UniProtKB:O14978|UniProtKB:O95125|FB:FBgn0004618|FB:FBgn0020309|FB:FBgn0267337)	0005634 // nucleus (GO_REF:0000044 [IEA] UniProtKB-SubCell:SL-0191)	0005515 // protein binding (PMID:32296183 [IPI] UniProtKB:P57086) /// 0005515 // protein binding (PMID:32296183 [IPI] UniProtKB:Q9UFB7) /// 0005515 // protein binding (PMID:25416956 [IPI] UniProtKB:O95273) /// 0000981 // RNA polymerase II transcription factor activity, sequence-specific DNA binding (PMID:21873635 [IBA] PANTHER:PTN002354498|UniProtKB:P36508|UniProtKB:Q9Y5A6|UniProtKB:Q9BRR0|UniProtKB:O14978|MGI:MGI:1338823|MGI:MGI:99159|UniProtKB:O95125|FB:FBgn0267337|FB:FBgn0004618|UniProtKB:Q16600|UniProtKB:P17028) /// 0005515 // protein binding (PMID:25416956 [IPI] UniProtKB:P49760) /// 0005515 // protein binding (PMID:32296183 [IPI] UniProtKB:Q15287) /// 0046872 // metal ion binding (GO_REF:0000043 [IEA] UniProtKB-KW:KW-0479) /// 0005515 // protein binding (PMID:28514442 [IPI] UniProtKB:P57086) /// 0000978 // RNA polymerase II core promoter proximal region sequence-specific DNA binding (PMID:21873635 [IBA] PANTHER:PTN002354498|UniProtKB:Q9Y5A6|UniProtKB:O95125|MGI:MGI:1338823|UniProtKB:Q9BRR0|UniProtKB:Q16600)	Zinc finger protein 394	ZNF394|ZKSCAN14	protein	taxon:9606	20210417	IntAct			249	3.34373	10.5212	10.2661	252	3.67993	12.0378	11.1505	241	3.0804	9.77294	9.60197	239	3.31719	10.2557	10.3752	203	2.68736	8.68843	8.41559	182	2.48825	8.28606	7.59564	130	1.56714	4.18152	5.51984	159	1.95323	5.97857	6.39437	240	2.97808	9.83509	8.55829	229	3.22757	10.2965	9.41531	276	3.26261	10.3859	9.78936	243	3.20848	9.84434	9.52904	235	2.87361	10.1575	9.05747	170	2.219	7.50064	7.11493	164	2.07198	6.48243	6.79014	190	2.42203	7.94471	7.66899
1	ZNF395	8	complement(28345590..28402701)	ENSG00000186918	0.103299	1.07423	0.296684	0.402292	1	0.439596	1.35622	6.40592e-06	2.25269e-05	0.11113	-0.127689	-1.09254	0.196442	0.278608	1	-0.463985	-1.37935	1.84477e-06	7.70975e-06	0.0320032	ZNF395	UniProtKB	Q9H8N7	ZNF395	enables	0006355 // regulation of transcription, DNA-templated (PMID:14625278 [IC] GO:0003677) /// 0045944 // positive regulation of transcription from RNA polymerase II promoter (PMID:28316371 [IMP]) /// 0006357 // regulation of transcription from RNA polymerase II promoter (PMID:21873635 [IBA] PANTHER:PTN000988734|UniProtKB:Q9H8N7|MGI:MGI:2180715|MGI:MGI:2682318)	0005634 // nucleus (PMID:21873635 [IBA] PANTHER:PTN000988734|UniProtKB:Q9NR83|MGI:MGI:2180715|UniProtKB:Q9H8N7) /// 0005829 // cytosol (GO_REF:0000052 [IDA]) /// 0005634 // nucleus (PMID:14625278 [IDA]) /// 0005737 // cytoplasm (PMID:14625278 [IDA]) /// 0005654 // nucleoplasm (GO_REF:0000052 [IDA]) /// 0016607 // nuclear speck (GO_REF:0000052 [IDA])	0000978 // RNA polymerase II core promoter proximal region sequence-specific DNA binding (PMID:14625278 [IDA]) /// 0001228 // transcriptional activator activity, RNA polymerase II transcription regulatory region sequence-specific binding (PMID:28316371 [IMP]) /// 0003677 // DNA binding (PMID:14625278 [IDA]) /// 0000978 // RNA polymerase II core promoter proximal region sequence-specific DNA binding (PMID:14625278 [IMP]) /// 0000987 // core promoter proximal region sequence-specific DNA binding (PMID:11853404 [IDA]) /// 0046872 // metal ion binding (GO_REF:0000043 [IEA] UniProtKB-KW:KW-0479) /// 0003700 // transcription factor activity, sequence-specific DNA binding (PMID:21873635 [IBA] PANTHER:PTN000988734|UniProtKB:Q9H8N7|UniProtKB:Q9NR83) /// 0000978 // RNA polymerase II core promoter proximal region sequence-specific DNA binding (PMID:21873635 [IBA] PANTHER:PTN000988734|UniProtKB:Q9H8N7)	Zinc finger protein 395	ZNF395|HDBP2|PBF	protein	taxon:9606	20141117	NTNU_SB			417	2.72927	8.58773	17.1926	453	3.22415	10.5469	20.0444	427	2.66009	8.43945	17.0126	415	2.80737	8.67947	18.0155	519	3.34869	10.8266	21.5157	436	2.90527	9.67479	18.1961	442	2.59696	6.92934	18.7675	475	2.844	8.70507	19.1027	765	4.62664	15.2794	27.2796	677	4.65059	14.8361	27.8348	614	3.53755	11.2611	21.7778	538	3.46221	10.6228	21.0972	541	3.2243	11.3971	20.8514	389	2.47478	8.36522	16.2806	439	2.70325	8.4574	18.176	388	2.41066	7.90741	15.6609
1	ZNF396	18	complement(35366694..35377337)	ENSG00000186496	0.0703651	1.04998	0.882035	0.941865	1	0.653346	1.57281	0.143828	0.217857	1	0.5733	1.48792	0.198262	0.2809	1	-0.00968073	-1.00673	0.981459	0.984125	1	ZNF396	UniProtKB	Q96N95	ZNF396	enables	0006357 // regulation of transcription from RNA polymerase II promoter (PMID:21873635 [IBA] PANTHER:PTN002354498|UniProtKB:P17028|FB:FBgn0004880|UniProtKB:Q9BRR0|UniProtKB:Q15697|MGI:MGI:1338823|MGI:MGI:2685243|UniProtKB:P36508|UniProtKB:O95201|UniProtKB:Q9Y5A6|UniProtKB:Q16600|MGI:MGI:2679270|MGI:MGI:99159|UniProtKB:O14978|UniProtKB:O95125|FB:FBgn0004618|FB:FBgn0020309|FB:FBgn0267337)	0000785 // chromatin (GO_REF:0000113 [ISA] tfclass:2.3.2) /// 0005634 // nucleus (GO_REF:0000044 [IEA] UniProtKB-SubCell:SL-0191) /// 0005737 // cytoplasm (GO_REF:0000044 [IEA] UniProtKB-SubCell:SL-0086)	0000981 // RNA polymerase II transcription factor activity, sequence-specific DNA binding (PMID:21873635 [IBA] PANTHER:PTN002354498|UniProtKB:P36508|UniProtKB:Q9Y5A6|UniProtKB:Q9BRR0|UniProtKB:O14978|MGI:MGI:1338823|MGI:MGI:99159|UniProtKB:O95125|FB:FBgn0267337|FB:FBgn0004618|UniProtKB:Q16600|UniProtKB:P17028) /// 1990837 // sequence-specific double-stranded DNA binding (PMID:28473536 [IDA]) /// 0000981 // RNA polymerase II transcription factor activity, sequence-specific DNA binding (GO_REF:0000113 [ISA] tfclass:2.3.2) /// 0046872 // metal ion binding (GO_REF:0000043 [IEA] UniProtKB-KW:KW-0479) /// 0000978 // RNA polymerase II core promoter proximal region sequence-specific DNA binding (PMID:21873635 [IBA] PANTHER:PTN002354498|UniProtKB:Q9Y5A6|UniProtKB:O95125|MGI:MGI:1338823|UniProtKB:Q9BRR0|UniProtKB:Q16600)	Zinc finger protein 396	ZNF396|ZSCAN14	protein	taxon:9606	20190405	NTNU_SB			5	0.0379706	0.119476	0.206147	9	0.0743237	0.243129	0.398233	8	0.0578264	0.183461	0.318738	8	0.0627926	0.194135	0.347288	12	0.0898372	0.290451	0.497474	6	0.0463894	0.154481	0.250406	10	0.0681727	0.181902	0.424603	4	0.0277883	0.0850562	0.160865	11	0.0771906	0.254921	0.392255	15	0.119558	0.381408	0.616723	8	0.05348	0.170244	0.283749	19	0.141871	0.435291	0.745069	13	0.0898978	0.317766	0.501051	9	0.0664351	0.224563	0.376673	13	0.0928821	0.290592	0.538243	14	0.100925	0.331054	0.565083
1	ZNF397	18	35241030..35267133	ENSG00000186812	0.776476	1.71294	3.32264e-09	1.27468e-08	5.76411e-05	-0.00840661	-1.00584	0.950551	0.969132	1	-0.659849	-1.57992	3.67664e-07	1.42597e-06	0.00637824	0.125033	1.09053	0.351119	0.495126	1	ZNF397	UniProtKB	Q8NF99	ZNF397	enables	0006357 // regulation of transcription from RNA polymerase II promoter (PMID:21873635 [IBA] PANTHER:PTN002354498|UniProtKB:P17028|FB:FBgn0004880|UniProtKB:Q9BRR0|UniProtKB:Q15697|MGI:MGI:1338823|MGI:MGI:2685243|UniProtKB:P36508|UniProtKB:O95201|UniProtKB:Q9Y5A6|UniProtKB:Q16600|MGI:MGI:2679270|MGI:MGI:99159|UniProtKB:O14978|UniProtKB:O95125|FB:FBgn0004618|FB:FBgn0020309|FB:FBgn0267337)	0005730 // nucleolus (GO_REF:0000052 [IDA]) /// 0005829 // cytosol (GO_REF:0000052 [IDA]) /// 0015630 // microtubule cytoskeleton (GO_REF:0000052 [IDA]) /// 0005886 // plasma membrane (GO_REF:0000052 [IDA])	0005515 // protein binding (PMID:25416956 [IPI] UniProtKB:P54646) /// 0005515 // protein binding (PMID:25416956 [IPI] UniProtKB:Q9NWS9-2) /// 0005515 // protein binding (PMID:20211142 [IPI] UniProtKB:Q9NWS9) /// 0005515 // protein binding (PMID:28514442 [IPI] UniProtKB:Q9NWS9) /// 0000981 // RNA polymerase II transcription factor activity, sequence-specific DNA binding (PMID:21873635 [IBA] PANTHER:PTN002354498|UniProtKB:P36508|UniProtKB:Q9Y5A6|UniProtKB:Q9BRR0|UniProtKB:O14978|MGI:MGI:1338823|MGI:MGI:99159|UniProtKB:O95125|FB:FBgn0267337|FB:FBgn0004618|UniProtKB:Q16600|UniProtKB:P17028) /// 0005515 // protein binding (PMID:31515488 [IPI] UniProtKB:Q9NWS9) /// 0005515 // protein binding (PMID:25416956 [IPI] UniProtKB:Q86VK4) /// 0046872 // metal ion binding (GO_REF:0000043 [IEA] UniProtKB-KW:KW-0479) /// 0005515 // protein binding (PMID:25416956 [IPI] UniProtKB:P61968) /// 0000978 // RNA polymerase II core promoter proximal region sequence-specific DNA binding (PMID:21873635 [IBA] PANTHER:PTN002354498|UniProtKB:Q9Y5A6|UniProtKB:O95125|MGI:MGI:1338823|UniProtKB:Q9BRR0|UniProtKB:Q16600)	Zinc finger protein 397	ZNF397|ZNF47|ZSCAN15	protein	taxon:9606	20210417	IntAct			176	0.782224	2.46129	7.25637	124	0.599305	1.96045	5.48677	171	0.723391	2.29504	6.81302	128	0.58799	1.81787	5.5566	299	1.31005	4.23549	12.3954	258	1.16742	3.88762	10.7674	266	1.06129	2.83178	11.2944	216	0.878208	2.68807	8.68669	168	0.689957	2.27858	5.99081	132	0.615746	1.96433	5.42717	185	0.723793	2.30406	6.56171	179	0.782228	2.40005	7.01933	196	0.793237	2.80389	7.55431	173	0.747381	2.52629	7.24049	164	0.685762	2.14548	6.79014	141	0.594884	1.95133	5.6912
1	ZNF398	7	149126416..149183042	ENSG00000197024	-0.1951	-1.1448	0.073051	0.120936	1	0.130323	1.09454	0.21849	0.30914	1	0.712195	1.6383	1.60231e-11	9.6852e-11	2.77969e-07	0.386772	1.30746	0.000165076	0.000524879	1	ZNF398	UniProtKB	Q8TD17	ZNF398	enables	0006355 // regulation of transcription, DNA-templated (PMID:11779858 [NAS]) /// 0006357 // regulation of transcription from RNA polymerase II promoter (PMID:21873635 [IBA] PANTHER:PTN004701291|MGI:MGI:104748|UniProtKB:P52736|MGI:MGI:104786|MGI:MGI:3643133|UniProtKB:Q86UQ0|FB:FBgn0013469|RGD:708346|MGI:MGI:99204) /// 0000122 // negative regulation of transcription from RNA polymerase II promoter (PMID:21873635 [IBA] PANTHER:PTN001226166|UniProtKB:Q86UQ0|MGI:MGI:99204|MGI:MGI:3643133|MGI:MGI:104786|UniProtKB:P52736) /// 0045893 // positive regulation of transcription, DNA-templated (PMID:11779858 [NAS])	0005634 // nucleus (PMID:11779858 [NAS])	0005515 // protein binding (PMID:31515488 [IPI] UniProtKB:Q9NWQ4) /// 0005515 // protein binding (PMID:25416956 [IPI] UniProtKB:Q96CV9) /// 0005515 // protein binding (PMID:32296183 [IPI] UniProtKB:Q96Q77) /// 0005515 // protein binding (PMID:31515488 [IPI] UniProtKB:Q92556) /// 0005515 // protein binding (PMID:21516116 [IPI] UniProtKB:Q9NX04) /// 0005515 // protein binding (PMID:28514442 [IPI] UniProtKB:Q6ZMS7) /// 0005515 // protein binding (PMID:32296183 [IPI] UniProtKB:Q96A72) /// 0005515 // protein binding (PMID:32296183 [IPI] UniProtKB:Q9NP86) /// 0046872 // metal ion binding (GO_REF:0000043 [IEA] UniProtKB-KW:KW-0479) /// 0005515 // protein binding (PMID:32296183 [IPI] UniProtKB:Q9UBB6) /// 0005515 // protein binding (PMID:25416956 [IPI] UniProtKB:Q92556) /// 0005515 // protein binding (PMID:25416956 [IPI] UniProtKB:Q9H8W4) /// 0000981 // RNA polymerase II transcription factor activity, sequence-specific DNA binding (PMID:21873635 [IBA] PANTHER:PTN004701291|RGD:708346|UniProtKB:Q86UQ0|FB:FBgn0013469|MGI:MGI:104786) /// 0005515 // protein binding (PMID:32296183 [IPI] UniProtKB:P50402) /// 0005515 // protein binding (PMID:25416956 [IPI] UniProtKB:P55081) /// 0005515 // protein binding (PMID:28514442 [IPI] UniProtKB:Q92556) /// 0005515 // protein binding (PMID:25416956 [IPI] UniProtKB:Q96Q77) /// 0005515 // protein binding (PMID:32296183 [IPI] UniProtKB:O14647-3) /// 0005515 // protein binding (PMID:32296183 [IPI] UniProtKB:P55081) /// 0001227 // transcriptional repressor activity, RNA polymerase II transcription regulatory region sequence-specific binding (PMID:21873635 [IBA] PANTHER:PTN001226166|MGI:MGI:104786|UniProtKB:Q86UQ0) /// 0005515 // protein binding (PMID:25416956 [IPI] UniProtKB:Q6ZMS7) /// 0005515 // protein binding (PMID:32296183 [IPI] UniProtKB:P29972) /// 0005515 // protein binding (PMID:32296183 [IPI] UniProtKB:Q9BRQ3) /// 0005515 // protein binding (PMID:31515488 [IPI] UniProtKB:P55081) /// 0000977 // RNA polymerase II regulatory region sequence-specific DNA binding (PMID:21873635 [IBA] PANTHER:PTN004701291|FB:FBgn0013469|UniProtKB:Q86UQ0|RGD:708346) /// 0005515 // protein binding (PMID:32296183 [IPI] UniProtKB:Q6ZMS7-2) /// 0005515 // protein binding (PMID:25416956 [IPI] UniProtKB:Q96A72) /// 0005515 // protein binding (PMID:25416956 [IPI] UniProtKB:Q9NWQ4) /// 0005515 // protein binding (PMID:25416956 [IPI] UniProtKB:P49760) /// 0005515 // protein binding (PMID:25416956 [IPI] UniProtKB:Q9NX04) /// 0005515 // protein binding (PMID:32296183 [IPI] UniProtKB:Q8WV44) /// 0005515 // protein binding (PMID:32296183 [IPI] UniProtKB:P49760)	Zinc finger protein 398	ZNF398|KIAA1339|ZER6	protein	taxon:9606	20210417	IntAct			260	1.5315	4.81893	10.7196	256	1.63981	5.36415	11.3275	269	1.50819	4.78491	10.7176	227	1.38201	4.27273	9.85429	214	1.24267	4.01765	8.87161	235	1.4093	4.69308	9.80755	215	1.13688	3.03349	9.12896	234	1.26091	3.85948	9.41058	329	1.79075	5.91393	11.732	279	1.72488	5.50262	11.4711	373	1.93409	6.15684	13.2298	257	1.48847	4.56695	10.078	382	2.04897	7.2426	14.7232	359	2.0555	6.94795	15.0251	359	1.98953	6.22446	14.8638	406	2.27021	7.44669	16.3874
1	ZNF404	19	complement(43872365..43901385)	ENSG00000176222	0.598289	1.51392	0.057532	0.0974863	1	-2.52362	-5.75023	8.8681e-09	4.33188e-08	0.000153844	-2.87812	-7.35192	6.21991e-12	3.89791e-11	1.07903e-07	0.243788	1.1841	0.638075	0.757654	1	ZNF404	UniProtKB	Q494X3	ZNF404	enables	0000122 // negative regulation of transcription from RNA polymerase II promoter (PMID:21873635 [IBA] PANTHER:PTN001226166|UniProtKB:Q86UQ0|MGI:MGI:99204|MGI:MGI:3643133|MGI:MGI:104786|UniProtKB:P52736) /// 0006357 // regulation of transcription from RNA polymerase II promoter (PMID:21873635 [IBA] PANTHER:PTN004701291|MGI:MGI:104748|UniProtKB:P52736|MGI:MGI:104786|MGI:MGI:3643133|UniProtKB:Q86UQ0|FB:FBgn0013469|RGD:708346|MGI:MGI:99204)	0005634 // nucleus (GO_REF:0000044 [IEA] UniProtKB-SubCell:SL-0191)	0000981 // RNA polymerase II transcription factor activity, sequence-specific DNA binding (PMID:21873635 [IBA] PANTHER:PTN004701291|RGD:708346|UniProtKB:Q86UQ0|FB:FBgn0013469|MGI:MGI:104786) /// 0001227 // transcriptional repressor activity, RNA polymerase II transcription regulatory region sequence-specific binding (PMID:21873635 [IBA] PANTHER:PTN001226166|MGI:MGI:104786|UniProtKB:Q86UQ0) /// 0000977 // RNA polymerase II regulatory region sequence-specific DNA binding (PMID:21873635 [IBA] PANTHER:PTN004701291|FB:FBgn0013469|UniProtKB:Q86UQ0|RGD:708346) /// 0046872 // metal ion binding (GO_REF:0000043 [IEA] UniProtKB-KW:KW-0479) /// 0005515 // protein binding (PMID:25416956 [IPI] UniProtKB:P50222)	Zinc finger protein 404	ZNF404	protein	taxon:9606	20210417	IntAct			25	0.489729	1.54095	1.03073	21	0.447345	1.46336	0.929211	32	0.596656	1.89296	1.27495	22	0.44543	1.37713	0.955041	40	0.772455	2.49741	1.65825	34	0.678086	2.25808	1.41897	42	0.738581	1.97072	1.78333	38	0.680964	2.08434	1.52821	5	0.0905065	0.298897	0.178298	3	0.0616802	0.196769	0.123345	5	0.0862203	0.274467	0.177343	6	0.115566	0.354581	0.235285	2	0.0356758	0.126105	0.0770848	6	0.114247	0.386175	0.251115	10	0.184301	0.576604	0.414033	3	0.0557868	0.182991	0.121089
1	ZNF407	18	74597870..75065671	ENSG00000215421	-0.687615	-1.61062	2.63533e-10	1.08878e-09	4.57177e-06	-0.229709	-1.1726	0.028091	0.0526128	1	0.228153	1.17133	0.0403599	0.0711909	1	-0.229752	-1.17263	0.0320514	0.066186	1	ZNF407	UniProtKB	Q9C0G0	ZNF407	enables	0010468 // regulation of gene expression (PMID:21873635 [IBA] PANTHER:PTN002812519|MGI:MGI:104897|FB:FBgn0033185|UniProtKB:Q9NQV6|MGI:MGI:2682313|FB:FBgn0259785|MGI:MGI:107342|UniProtKB:Q13127|UniProtKB:Q9Y4E5|MGI:MGI:107690|FB:FBgn0032473|WB:WBGene00003218|UniProtKB:Q9H4Z2) /// 0045944 // positive regulation of transcription from RNA polymerase II promoter (PMID:21873635 [IBA] PANTHER:PTN000996531|UniProtKB:Q9NQV6|FB:FBgn0033185|MGI:MGI:107690)	0005634 // nucleus (PMID:21873635 [IBA] PANTHER:PTN002812519|WB:WBGene00006342|MGI:MGI:104897|WB:WBGene00003002|TAIR:locus:2030362|MGI:MGI:2682313|FB:FBgn0259785|UniProtKB:Q13127|UniProtKB:Q9Y4E5|UniProtKB:Q7Z3K3|UniProtKB:Q8N8E2|MGI:MGI:107690|WB:WBGene00003218|UniProtKB:Q9H4Z2|FB:FBgn0032473)	0008270 // zinc ion binding (GO_REF:0000002 [IEA] InterPro:IPR003604) /// 0003677 // DNA binding (GO_REF:0000043 [IEA] UniProtKB-KW:KW-0238)	Zinc finger protein 407	ZNF407|KIAA1703	protein	taxon:9606	20210417	UniProt			300	1.07128	3.37082	12.3688	300	1.16496	3.81083	13.2744	306	1.04007	3.29974	12.1917	324	1.19583	3.69711	14.0652	227	0.799108	2.58358	9.41054	217	0.788919	2.62716	9.05634	141	0.451996	1.20604	5.9869	192	0.627204	1.91978	7.72151	351	1.1582	3.82494	12.5165	246	0.921991	2.94129	10.1143	301	0.946178	3.01199	10.6761	277	0.972577	2.98408	10.8623	262	0.851945	3.01141	10.0981	221	0.7671	2.59294	9.24941	205	0.688727	2.15476	8.48768	244	0.827117	2.71309	9.8486
1	ZNF408	11	46701030..46705912	ENSG00000175213	-1.19021	-2.28185	9.33588e-32	1.21591e-30	1.61959e-27	-0.47094	-1.38601	1.2354e-06	4.75689e-06	0.0214318	0.104678	1.07525	0.322802	0.417499	1	-0.614588	-1.53112	1.49323e-09	8.79614e-09	2.59046e-05	ZNF408	UniProtKB	Q9H9D4	ZNF408	enables	0006357 // regulation of transcription from RNA polymerase II promoter (PMID:21873635 [IBA] PANTHER:PTN002354498|UniProtKB:P17028|FB:FBgn0004880|UniProtKB:Q9BRR0|UniProtKB:Q15697|MGI:MGI:1338823|MGI:MGI:2685243|UniProtKB:P36508|UniProtKB:O95201|UniProtKB:Q9Y5A6|UniProtKB:Q16600|MGI:MGI:2679270|MGI:MGI:99159|UniProtKB:O14978|UniProtKB:O95125|FB:FBgn0004618|FB:FBgn0020309|FB:FBgn0267337)	0005634 // nucleus (PMID:23716654 [IDA]) /// 0005634 // nucleus (PMID:25882705 [IDA])	0005515 // protein binding (PMID:32296183 [IPI] UniProtKB:Q15415) /// 0005515 // protein binding (PMID:14667819 [IPI] UniProtKB:Q9Y333) /// 0005515 // protein binding (PMID:32296183 [IPI] UniProtKB:P59991) /// 0005515 // protein binding (PMID:16189514 [IPI] UniProtKB:Q96BR9) /// 0005515 // protein binding (PMID:25416956 [IPI] UniProtKB:Q5VU43) /// 0005515 // protein binding (PMID:32296183 [IPI] UniProtKB:Q9NRW3) /// 0005515 // protein binding (PMID:32296183 [IPI] UniProtKB:Q9NVV9) /// 0005515 // protein binding (PMID:32296183 [IPI] UniProtKB:Q96H86) /// 0005515 // protein binding (PMID:32296183 [IPI] UniProtKB:Q3KQV3) /// 0005515 // protein binding (PMID:32296183 [IPI] UniProtKB:Q96E11) /// 0005515 // protein binding (PMID:16189514 [IPI] UniProtKB:Q13137) /// 0005515 // protein binding (PMID:32296183 [IPI] UniProtKB:Q7KZS0) /// 0005515 // protein binding (PMID:32296183 [IPI] UniProtKB:Q8WTP8-2) /// 0005515 // protein binding (PMID:32296183 [IPI] UniProtKB:Q9Y2D8) /// 0042802 // identical protein binding (PMID:18255255 [IPI] UniProtKB:Q9H9D4) /// 0005515 // protein binding (PMID:15231747 [IPI] UniProtKB:Q9Y333) /// 0005515 // protein binding (PMID:16189514 [IPI] UniProtKB:O75525) /// 0005515 // protein binding (PMID:19060904 [IPI] UniProtKB:Q8NHQ1) /// 0005515 // protein binding (PMID:15231747 [IPI] UniProtKB:Q9Y3S2) /// 0005515 // protein binding (PMID:19060904 [IPI] UniProtKB:Q99750) /// 0005515 // protein binding (PMID:32296183 [IPI] UniProtKB:Q9Y3S2) /// 0005515 // protein binding (PMID:32296183 [IPI] UniProtKB:P60410) /// 0005515 // protein binding (PMID:16189514 [IPI] UniProtKB:Q8NHQ1) /// 0005515 // protein binding (PMID:28514442 [IPI] UniProtKB:Q8WV44) /// 0005515 // protein binding (PMID:32296183 [IPI] UniProtKB:Q5JR59-3) /// 0005515 // protein binding (PMID:25416956 [IPI] UniProtKB:Q3KQV3) /// 0005515 // protein binding (PMID:16189514 [IPI] UniProtKB:Q99750) /// 0000978 // RNA polymerase II core promoter proximal region sequence-specific DNA binding (PMID:21873635 [IBA] PANTHER:PTN002354498|UniProtKB:Q9Y5A6|UniProtKB:O95125|MGI:MGI:1338823|UniProtKB:Q9BRR0|UniProtKB:Q16600) /// 0005515 // protein binding (PMID:32296183 [IPI] UniProtKB:Q9UGI0) /// 0005515 // protein binding (PMID:16189514 [IPI] UniProtKB:O95751) /// 0005515 // protein binding (PMID:32296183 [IPI] UniProtKB:A8MQ03) /// 0005515 // protein binding (PMID:32296183 [IPI] UniProtKB:Q92997) /// 0005515 // protein binding (PMID:25416956 [IPI] UniProtKB:Q8NHQ1) /// 0005515 // protein binding (PMID:32296183 [IPI] UniProtKB:Q8WV44) /// 0005515 // protein binding (PMID:28514442 [IPI] UniProtKB:Q9BRK4) /// 0005515 // protein binding (PMID:32296183 [IPI] UniProtKB:Q9NRD5) /// 0005515 // protein binding (PMID:15231747 [IPI] UniProtKB:Q13868) /// 0005515 // protein binding (PMID:32296183 [IPI] UniProtKB:Q53GL6) /// 0005515 // protein binding (PMID:32296183 [IPI] UniProtKB:Q5TD97) /// 0005515 // protein binding (PMID:32296183 [IPI] UniProtKB:A1L4K1) /// 0005515 // protein binding (PMID:32296183 [IPI] UniProtKB:Q08117-2) /// 0005515 // protein binding (PMID:18255255 [IPI] UniProtKB:Q14192) /// 0005515 // protein binding (PMID:32296183 [IPI] UniProtKB:Q13137) /// 0005515 // protein binding (PMID:32296183 [IPI] UniProtKB:Q6A162) /// 0005515 // protein binding (PMID:32296183 [IPI] UniProtKB:P98175) /// 0005515 // protein binding (PMID:32296183 [IPI] UniProtKB:Q07627) /// 0005515 // protein binding (PMID:32296183 [IPI] UniProtKB:Q9NQZ6) /// 0005515 // protein binding (PMID:32296183 [IPI] UniProtKB:P36406) /// 0005515 // protein binding (PMID:32296183 [IPI] UniProtKB:Q9BRK4) /// 0005515 // protein binding (PMID:32296183 [IPI] UniProtKB:P60328) /// 0046872 // metal ion binding (GO_REF:0000043 [IEA] UniProtKB-KW:KW-0479) /// 0005515 // protein binding (PMID:32296183 [IPI] UniProtKB:P60409) /// 0042802 // identical protein binding (PMID:32296183 [IPI] UniProtKB:Q9H9D4) /// 0005515 // protein binding (PMID:32296183 [IPI] UniProtKB:P10074) /// 0005515 // protein binding (PMID:32296183 [IPI] UniProtKB:Q96BR9) /// 0005515 // protein binding (PMID:25910212 [IPI] UniProtKB:Q8WWY3) /// 0005515 // protein binding (PMID:16189514 [IPI] UniProtKB:Q92997) /// 0005515 // protein binding (PMID:32296183 [IPI] UniProtKB:Q8TF50) /// 0005515 // protein binding (PMID:32296183 [IPI] UniProtKB:Q9HCK0) /// 0042802 // identical protein binding (PMID:25416956 [IPI] UniProtKB:Q9H9D4) /// 0000981 // RNA polymerase II transcription factor activity, sequence-specific DNA binding (PMID:21873635 [IBA] PANTHER:PTN002354498|UniProtKB:P36508|UniProtKB:Q9Y5A6|UniProtKB:Q9BRR0|UniProtKB:O14978|MGI:MGI:1338823|MGI:MGI:99159|UniProtKB:O95125|FB:FBgn0267337|FB:FBgn0004618|UniProtKB:Q16600|UniProtKB:P17028) /// 0005515 // protein binding (PMID:19060904 [IPI] UniProtKB:O95751) /// 0005515 // protein binding (PMID:32296183 [IPI] UniProtKB:Q99750) /// 0005515 // protein binding (PMID:32296183 [IPI] UniProtKB:P61978-2) /// 0005515 // protein binding (PMID:32296183 [IPI] UniProtKB:O75525) /// 0005515 // protein binding (PMID:32296183 [IPI] UniProtKB:Q7Z699) /// 0042802 // identical protein binding (PMID:15231747 [IPI] UniProtKB:Q9H9D4) /// 0005515 // protein binding (PMID:32296183 [IPI] UniProtKB:Q9UJV3-2) /// 0005515 // protein binding (PMID:32296183 [IPI] UniProtKB:P26371) /// 0005515 // protein binding (PMID:25416956 [IPI] UniProtKB:Q9NWQ4) /// 0005515 // protein binding (PMID:32296183 [IPI] UniProtKB:Q8TBE0) /// 0005515 // protein binding (PMID:16189514 [IPI] UniProtKB:Q9NVV9) /// 0005515 // protein binding (PMID:32296183 [IPI] UniProtKB:P0DPK4) /// 0005515 // protein binding (PMID:32296183 [IPI] UniProtKB:O43586) /// 0005515 // protein binding (PMID:32296183 [IPI] UniProtKB:Q8NHQ1) /// 0005515 // protein binding (PMID:32296183 [IPI] UniProtKB:Q96PQ6) /// 0005515 // protein binding (PMID:32296183 [IPI] UniProtKB:Q96EG3) /// 0005515 // protein binding (PMID:32296183 [IPI] UniProtKB:A0A024R8A9) /// 0005515 // protein binding (PMID:32296183 [IPI] UniProtKB:Q6ZN18-2) /// 0005515 // protein binding (PMID:32296183 [IPI] UniProtKB:Q7L273) /// 0005515 // protein binding (PMID:32296183 [IPI] UniProtKB:Q8WTR7) /// 0005515 // protein binding (PMID:32296183 [IPI] UniProtKB:Q9UL42)	Zinc finger protein 408	ZNF408|PFM14|PRDM17	protein	taxon:9606	20210417	IntAct			530	8.64023	27.1868	21.8516	653	11.5763	37.8686	28.894	589	9.13952	28.9962	23.4671	610	10.2783	31.7771	26.4807	268	4.30707	13.9251	11.1102	272	4.51449	15.0336	11.3517	248	3.6294	9.68413	10.5302	275	4.10117	12.5531	11.0594	506	7.62244	25.173	18.0437	486	8.31562	26.5281	19.9818	491	7.0462	22.4303	17.4151	438	7.02078	21.5413	17.1758	303	4.49801	15.8993	11.6784	274	4.34188	14.6763	11.4676	272	4.17186	13.0521	11.2617	321	4.96763	16.2947	12.9566
1	ZNF41	X	complement(47445178..47483222)	ENSG00000147124	0.227235	1.17059	0.131799	0.203331	1	0.239888	1.1809	0.108313	0.171812	1	-0.305528	-1.23587	0.0430905	0.0753618	1	-0.318181	-1.24676	0.0334853	0.0687703	1	ZNF41	UniProtKB	P51814	ZNF41	enables	0006357 // regulation of transcription from RNA polymerase II promoter (PMID:21873635 [IBA] PANTHER:PTN007798770|UniProtKB:P52737|FB:FBgn0001981|RGD:2967|MGI:MGI:1916754|UniProtKB:Q9Y473|MGI:MGI:3044162|UniProtKB:Q9HCX3|FB:FBgn0040305|CGD:CAL0000189549|MGI:MGI:1351476|MGI:MGI:2142347|UniProtKB:Q96RE9|MGI:MGI:2389445|UniProtKB:P52738|FB:FBgn0038418)	0005634 // nucleus (PMID:21873635 [IBA] PANTHER:PTN007798770|UniProtKB:P17032|FB:FBgn0005642|UniProtKB:Q3ZCT1|UniProtKB:Q8NDQ6|UniProtKB:Q15072|MGI:MGI:2143362|UniProtKB:O94892|UniProtKB:Q7Z3V5|FB:FBgn0025874|FB:FBgn0040305|MGI:MGI:99206|RGD:2967|UniProtKB:Q96RE9|UniProtKB:Q02386|MGI:MGI:1328322|UniProtKB:Q8N720|UniProtKB:Q16587|UniProtKB:Q09FC8|MGI:MGI:1353621|UniProtKB:Q9BX82|MGI:MGI:1929114|UniProtKB:Q96N77|UniProtKB:Q5FWF6|FB:FBgn0001981|UniProtKB:P17020|FB:FBgn0001990|UniProtKB:Q9Y473|MGI:MGI:1916754|UniProtKB:P17014|MGI:MGI:2142347|UniProtKB:Q9Y2P7|MGI:MGI:3040700|UniProtKB:O60765|UniProtKB:Q6ECI4|UniProtKB:Q86Y25|UniProtKB:Q8WV37|MGI:MGI:2389445|MGI:MGI:105921|UniProtKB:Q8IZ26)	0000981 // RNA polymerase II transcription factor activity, sequence-specific DNA binding (PMID:21873635 [IBA] PANTHER:PTN007798770|UniProtKB:P52738|UniProtKB:Q96RE9|UniProtKB:Q9Y473|FB:FBgn0001981) /// 0000978 // RNA polymerase II core promoter proximal region sequence-specific DNA binding (PMID:21873635 [IBA] PANTHER:PTN007798770|MGI:MGI:1916754) /// 0005515 // protein binding (PMID:25416956 [IPI] UniProtKB:Q8IZU0) /// 0005515 // protein binding (PMID:25416956 [IPI] UniProtKB:P60409) /// 0046872 // metal ion binding (GO_REF:0000043 [IEA] UniProtKB-KW:KW-0479)	Zinc finger protein 41	ZNF41	protein	taxon:9606	20210417	IntAct			105	0.690334	2.17216	4.32908	98	0.700654	2.29199	4.33632	105	0.65708	2.08466	4.18343	93	0.631967	1.95384	4.03722	109	0.70647	2.28407	4.51872	129	0.863475	2.87544	5.38372	103	0.607912	1.62206	4.37341	136	0.817964	2.50367	5.4694	152	0.923438	3.04964	5.42025	113	0.779754	2.48754	4.64598	138	0.798681	2.54245	4.89468	126	0.814521	2.49913	4.94098	126	0.754343	2.66641	4.85634	96	0.613506	2.07376	4.01784	86	0.531961	1.6643	3.56068	87	0.54298	1.78107	3.51159
1	ZNF410	14	73886617..73932521	ENSG00000119725	-0.440798	-1.35735	3.0185e-06	9.09587e-06	0.052365	-0.161221	-1.11823	0.0840263	0.137945	1	0.0200353	1.01398	0.833536	0.87822	1	-0.259542	-1.1971	0.00589294	0.0143946	1	ZNF410	UniProtKB	Q86VK4	ZNF410	enables	0006357 // regulation of transcription from RNA polymerase II promoter (PMID:21873635 [IBA] PANTHER:PTN000578629|SGD:S000003223)	0005634 // nucleus (PMID:21873635 [IBA] PANTHER:PTN000578629|UniProtKB:Q96JP5|WB:WBGene00022598|UniProtKB:Q92664)	0005515 // protein binding (PMID:25416956 [IPI] UniProtKB:Q5JR59) /// 0005515 // protein binding (PMID:25416956 [IPI] UniProtKB:Q8NF99) /// 0003712 // transcription cofactor activity (PMID:21873635 [IBA] PANTHER:PTN001067827|UniProtKB:Q96CK0|UniProtKB:Q2QGD7|UniProtKB:P98168) /// 0005515 // protein binding (PMID:25416956 [IPI] UniProtKB:Q8IZU0) /// 0005515 // protein binding (PMID:20211142 [IPI] UniProtKB:Q9H2G9) /// 0005515 // protein binding (PMID:25416956 [IPI] UniProtKB:Q9BZW7) /// 0005515 // protein binding (PMID:25416956 [IPI] UniProtKB:Q12933) /// 0046872 // metal ion binding (GO_REF:0000043 [IEA] UniProtKB-KW:KW-0479) /// 0005515 // protein binding (PMID:25416956 [IPI] UniProtKB:Q9H2G9) /// 0005515 // protein binding (PMID:25416956 [IPI] UniProtKB:Q96QF0) /// 1990837 // sequence-specific double-stranded DNA binding (PMID:28473536 [IDA]) /// 0005515 // protein binding (PMID:25416956 [IPI] UniProtKB:Q08379) /// 0005515 // protein binding (PMID:25416956 [IPI] UniProtKB:A1L4K1) /// 0005515 // protein binding (PMID:25416956 [IPI] UniProtKB:Q53GC0) /// 0005515 // protein binding (PMID:25416956 [IPI] UniProtKB:Q8NHQ1)	Zinc finger protein 410	ZNF410|APA1	protein	taxon:9606	20210417	IntAct			925	5.90004	18.5647	38.1372	737	5.11197	16.7223	32.6109	923	5.60368	17.7783	36.7744	800	5.27405	16.3057	34.7288	611	3.84195	12.4213	25.3297	558	3.62358	12.0668	23.2877	664	3.80202	10.1447	28.1936	697	4.06697	12.4484	28.0307	927	5.4637	18.0438	33.0564	848	5.67699	18.1105	34.8654	820	4.60417	14.6565	29.0843	774	4.85418	14.8937	30.3518	627	3.64174	12.8726	24.1661	654	4.05479	13.7059	27.3716	625	3.75063	11.7343	25.8771	717	4.34137	14.2405	28.9403
1	ZNF414	19	complement(8509678..8514167)	ENSG00000133250	0.070948	1.05041	0.672291	0.754637	1	0.226014	1.1696	0.172189	0.253785	1	-0.25976	-1.19728	0.124146	0.189677	1	-0.414826	-1.33314	0.0128753	0.0291555	1	ZNF414	UniProtKB	Q96IQ9	ZNF414	enables	0006357 // regulation of transcription from RNA polymerase II promoter (GO_REF:0000108 [IEA] GO:0000981)	0000785 // chromatin (GO_REF:0000113 [ISA] tfclass:2.3.2) /// 0005634 // nucleus (GO_REF:0000044 [IEA] UniProtKB-SubCell:SL-0191)	0005515 // protein binding (PMID:32296183 [IPI] UniProtKB:Q3LI72) /// 0005515 // protein binding (PMID:32296183 [IPI] UniProtKB:Q3LI64) /// 0005515 // protein binding (PMID:32296183 [IPI] UniProtKB:Q9BYR8) /// 0005515 // protein binding (PMID:25416956 [IPI] UniProtKB:Q08379) /// 0005515 // protein binding (PMID:32296183 [IPI] UniProtKB:Q9NZC7-5) /// 0005515 // protein binding (PMID:32296183 [IPI] UniProtKB:Q08379) /// 0005515 // protein binding (PMID:32296183 [IPI] UniProtKB:Q9NSC5) /// 0005515 // protein binding (PMID:32296183 [IPI] UniProtKB:Q5VU43-2) /// 0005515 // protein binding (PMID:32296183 [IPI] UniProtKB:P60410) /// 0005515 // protein binding (PMID:32296183 [IPI] UniProtKB:P98095) /// 0005515 // protein binding (PMID:32296183 [IPI] UniProtKB:Q15323) /// 0005515 // protein binding (PMID:32296183 [IPI] UniProtKB:Q9BYD5) /// 0005515 // protein binding (PMID:32296183 [IPI] UniProtKB:Q8IUB9) /// 0005515 // protein binding (PMID:32296183 [IPI] UniProtKB:P14373) /// 0005515 // protein binding (PMID:32296183 [IPI] UniProtKB:Q5JR59-3) /// 0005515 // protein binding (PMID:32296183 [IPI] UniProtKB:Q9UDY6-2) /// 0005515 // protein binding (PMID:32296183 [IPI] UniProtKB:O60504) /// 0005515 // protein binding (PMID:31515488 [IPI] UniProtKB:Q08379) /// 0005515 // protein binding (PMID:32296183 [IPI] UniProtKB:Q16633) /// 0005515 // protein binding (PMID:32296183 [IPI] UniProtKB:Q9BWT7) /// 0005515 // protein binding (PMID:32296183 [IPI] UniProtKB:Q9BYQ3) /// 0000981 // RNA polymerase II transcription factor activity, sequence-specific DNA binding (GO_REF:0000113 [ISA] tfclass:2.3.2) /// 0005515 // protein binding (PMID:32296183 [IPI] UniProtKB:A8MQ03) /// 0005515 // protein binding (PMID:32296183 [IPI] UniProtKB:A6NEM1) /// 0005515 // protein binding (PMID:32296183 [IPI] UniProtKB:O43790) /// 0005515 // protein binding (PMID:32296183 [IPI] UniProtKB:Q3SY46) /// 0005515 // protein binding (PMID:32296183 [IPI] UniProtKB:Q63ZY3) /// 0005515 // protein binding (PMID:32296183 [IPI] UniProtKB:Q9NRD5) /// 0005515 // protein binding (PMID:32296183 [IPI] UniProtKB:Q9BQ66) /// 0005515 // protein binding (PMID:32296183 [IPI] UniProtKB:Q08117-2) /// 0005515 // protein binding (PMID:32296183 [IPI] UniProtKB:Q13137) /// 0005515 // protein binding (PMID:32296183 [IPI] UniProtKB:Q9BYM8) /// 0005515 // protein binding (PMID:32296183 [IPI] UniProtKB:Q8IWZ5) /// 0046872 // metal ion binding (GO_REF:0000043 [IEA] UniProtKB-KW:KW-0479) /// 0005515 // protein binding (PMID:32296183 [IPI] UniProtKB:P60409) /// 0005515 // protein binding (PMID:32296183 [IPI] UniProtKB:Q13064) /// 0005515 // protein binding (PMID:32296183 [IPI] UniProtKB:Q7Z698) /// 0005515 // protein binding (PMID:32296183 [IPI] UniProtKB:P27918) /// 0005515 // protein binding (PMID:32296183 [IPI] UniProtKB:O14492-2) /// 0005515 // protein binding (PMID:32296183 [IPI] UniProtKB:Q3LI70) /// 0005515 // protein binding (PMID:32296183 [IPI] UniProtKB:O76011) /// 0005515 // protein binding (PMID:32296183 [IPI] UniProtKB:Q3LI66) /// 0005515 // protein binding (PMID:32296183 [IPI] UniProtKB:P57052) /// 0005515 // protein binding (PMID:32814053 [IPI] UniProtKB:Q7Z699) /// 0005515 // protein binding (PMID:32296183 [IPI] UniProtKB:Q99750) /// 0005515 // protein binding (PMID:32296183 [IPI] UniProtKB:Q96I34) /// 0005515 // protein binding (PMID:21044950 [IPI] UniProtKB:Q9NYB0) /// 0005515 // protein binding (PMID:32296183 [IPI] UniProtKB:Q6UY14-3) /// 0005515 // protein binding (PMID:32296183 [IPI] UniProtKB:P26371) /// 0005515 // protein binding (PMID:32296183 [IPI] UniProtKB:Q9H0C1) /// 0005515 // protein binding (PMID:32296183 [IPI] UniProtKB:P0DPK4) /// 0003677 // DNA binding (GO_REF:0000043 [IEA] UniProtKB-KW:KW-0238) /// 0005515 // protein binding (PMID:32296183 [IPI] UniProtKB:Q8IYF3-3) /// 0005515 // protein binding (PMID:32296183 [IPI] UniProtKB:Q6UXX5) /// 0005515 // protein binding (PMID:32296183 [IPI] UniProtKB:O76013-2)	Zinc finger protein 414	ZNF414	protein	taxon:9606	20190405	NTNU_SB			133	1.85811	5.8466	5.4835	137	2.08136	6.80857	6.062	92	1.22339	3.88135	3.66548	123	1.77609	5.4911	5.33955	103	1.41858	4.58638	4.26998	153	2.17621	7.24696	6.38534	140	1.75582	4.68497	5.94444	123	1.57199	4.81164	4.94659	131	1.69116	5.58504	4.6714	171	2.5074	7.99901	7.03065	172	2.1153	6.73367	6.10061	159	2.18413	6.70139	6.23505	116	1.47572	5.21631	4.47092	107	1.45305	4.91157	4.47822	109	1.4327	4.48237	4.51296	112	1.48536	4.87225	4.52067
1	ZNF415	19	complement(53107879..53133077)	ENSG00000170954	-0.641324	-1.55976	0.523101	0.61578	1	-1.91986	-3.78386	0.112626	0.177703	1	-0.689066	-1.61224	0.554165	0.643466	1	0.589468	1.50469	0.661517	0.778194	1	ZNF415	UniProtKB	Q09FC8	ZNF415	enables	0006357 // regulation of transcription from RNA polymerase II promoter (PMID:21873635 [IBA] PANTHER:PTN007798770|UniProtKB:P52737|FB:FBgn0001981|RGD:2967|MGI:MGI:1916754|UniProtKB:Q9Y473|MGI:MGI:3044162|UniProtKB:Q9HCX3|FB:FBgn0040305|CGD:CAL0000189549|MGI:MGI:1351476|MGI:MGI:2142347|UniProtKB:Q96RE9|MGI:MGI:2389445|UniProtKB:P52738|FB:FBgn0038418)	0015630 // microtubule cytoskeleton (GO_REF:0000052 [IDA]) /// 0001650 // fibrillar center (GO_REF:0000052 [IDA]) /// 0005634 // nucleus (PMID:21873635 [IBA] PANTHER:PTN007798770|UniProtKB:P17032|FB:FBgn0005642|UniProtKB:Q3ZCT1|UniProtKB:Q8NDQ6|UniProtKB:Q15072|MGI:MGI:2143362|UniProtKB:O94892|UniProtKB:Q7Z3V5|FB:FBgn0025874|FB:FBgn0040305|MGI:MGI:99206|RGD:2967|UniProtKB:Q96RE9|UniProtKB:Q02386|MGI:MGI:1328322|UniProtKB:Q8N720|UniProtKB:Q16587|UniProtKB:Q09FC8|MGI:MGI:1353621|UniProtKB:Q9BX82|MGI:MGI:1929114|UniProtKB:Q96N77|UniProtKB:Q5FWF6|FB:FBgn0001981|UniProtKB:P17020|FB:FBgn0001990|UniProtKB:Q9Y473|MGI:MGI:1916754|UniProtKB:P17014|MGI:MGI:2142347|UniProtKB:Q9Y2P7|MGI:MGI:3040700|UniProtKB:O60765|UniProtKB:Q6ECI4|UniProtKB:Q86Y25|UniProtKB:Q8WV37|MGI:MGI:2389445|MGI:MGI:105921|UniProtKB:Q8IZ26) /// 0005737 // cytoplasm (GO_REF:0000044 [IEA] UniProtKB-SubCell:SL-0086)	0005515 // protein binding (PMID:25416956 [IPI] UniProtKB:Q5JR59) /// 0000981 // RNA polymerase II transcription factor activity, sequence-specific DNA binding (PMID:21873635 [IBA] PANTHER:PTN007798770|UniProtKB:P52738|UniProtKB:Q96RE9|UniProtKB:Q9Y473|FB:FBgn0001981) /// 0000978 // RNA polymerase II core promoter proximal region sequence-specific DNA binding (PMID:21873635 [IBA] PANTHER:PTN007798770|MGI:MGI:1916754) /// 0005515 // protein binding (PMID:25416956 [IPI] UniProtKB:Q9BQ66) /// 0046872 // metal ion binding (GO_REF:0000043 [IEA] UniProtKB-KW:KW-0479)	Zinc finger protein 415	ZNF415	protein	taxon:9606	20210417	IntAct			4	0.0401413	0.126306	0.164917	2	0.0218257	0.0713966	0.0884963	1	0.0095519	0.0303045	0.0398422	1	0.0103722	0.0320676	0.043411	0	0	0	0	1	0.0102169	0.0340233	0.0417343	4	0.036035	0.0961503	0.169841	0	0	0	0	0	0	0	0	0	0	0	0	2	0.0176679	0.0562426	0.0709374	0	0	0	0	1	0.00913817	0.0323011	0.0385424	0	0	0	0	0	0	0	0	2	0.0190527	0.0624962	0.0807262
1	ZNF416	19	complement(57571566..57578911)	ENSG00000083817	-0.181955	-1.13442	0.255576	0.35707	1	-0.835863	-1.78492	4.91148e-07	1.98217e-06	0.00852044	-1.02223	-2.03106	5.20496e-09	2.45504e-08	9.02956e-05	-0.368323	-1.29085	0.0414704	0.0830077	1	ZNF416	UniProtKB	Q9BWM5	ZNF416	enables	0006357 // regulation of transcription from RNA polymerase II promoter (PMID:21873635 [IBA] PANTHER:PTN007798770|UniProtKB:P52737|FB:FBgn0001981|RGD:2967|MGI:MGI:1916754|UniProtKB:Q9Y473|MGI:MGI:3044162|UniProtKB:Q9HCX3|FB:FBgn0040305|CGD:CAL0000189549|MGI:MGI:1351476|MGI:MGI:2142347|UniProtKB:Q96RE9|MGI:MGI:2389445|UniProtKB:P52738|FB:FBgn0038418)	0005634 // nucleus (PMID:21873635 [IBA] PANTHER:PTN007798770|UniProtKB:P17032|FB:FBgn0005642|UniProtKB:Q3ZCT1|UniProtKB:Q8NDQ6|UniProtKB:Q15072|MGI:MGI:2143362|UniProtKB:O94892|UniProtKB:Q7Z3V5|FB:FBgn0025874|FB:FBgn0040305|MGI:MGI:99206|RGD:2967|UniProtKB:Q96RE9|UniProtKB:Q02386|MGI:MGI:1328322|UniProtKB:Q8N720|UniProtKB:Q16587|UniProtKB:Q09FC8|MGI:MGI:1353621|UniProtKB:Q9BX82|MGI:MGI:1929114|UniProtKB:Q96N77|UniProtKB:Q5FWF6|FB:FBgn0001981|UniProtKB:P17020|FB:FBgn0001990|UniProtKB:Q9Y473|MGI:MGI:1916754|UniProtKB:P17014|MGI:MGI:2142347|UniProtKB:Q9Y2P7|MGI:MGI:3040700|UniProtKB:O60765|UniProtKB:Q6ECI4|UniProtKB:Q86Y25|UniProtKB:Q8WV37|MGI:MGI:2389445|MGI:MGI:105921|UniProtKB:Q8IZ26)	0000981 // RNA polymerase II transcription factor activity, sequence-specific DNA binding (PMID:21873635 [IBA] PANTHER:PTN007798770|UniProtKB:P52738|UniProtKB:Q96RE9|UniProtKB:Q9Y473|FB:FBgn0001981) /// 0000978 // RNA polymerase II core promoter proximal region sequence-specific DNA binding (PMID:21873635 [IBA] PANTHER:PTN007798770|MGI:MGI:1916754) /// 0046872 // metal ion binding (GO_REF:0000043 [IEA] UniProtKB-KW:KW-0479)	Zinc finger protein 416	ZNF416	protein	taxon:9606	20210417	UniProt			122	1.74193	5.48105	5.02998	156	2.42217	7.92342	6.90271	120	1.63084	5.17403	4.78107	105	1.54954	4.79067	4.55815	102	1.43572	4.64179	4.22853	109	1.58449	5.27647	4.54904	116	1.48684	3.96725	4.92539	124	1.61964	4.95749	4.98681	78	1.02911	3.39861	2.78145	63	0.944107	3.01185	2.59024	91	1.14377	3.64097	3.22765	83	1.16523	3.57518	3.25478	61	0.793103	2.80342	2.35109	56	0.777208	2.62711	2.34374	56	0.752265	2.35354	2.31858	54	0.731914	2.40081	2.17961
1	ZNF417	19	complement(57900296..57916610)	ENSG00000173480	0.827328	1.7744	6.20458e-08	2.15447e-07	0.00107637	-0.0920085	-1.06585	0.562181	0.655339	1	-0.175158	-1.12909	0.233192	0.320387	1	0.744179	1.67502	1.15975e-06	4.96282e-06	0.0201193	ZNF417	UniProtKB	Q8TAU3	ZNF417	enables	0006357 // regulation of transcription from RNA polymerase II promoter (PMID:21873635 [IBA] PANTHER:PTN007798770|UniProtKB:P52737|FB:FBgn0001981|RGD:2967|MGI:MGI:1916754|UniProtKB:Q9Y473|MGI:MGI:3044162|UniProtKB:Q9HCX3|FB:FBgn0040305|CGD:CAL0000189549|MGI:MGI:1351476|MGI:MGI:2142347|UniProtKB:Q96RE9|MGI:MGI:2389445|UniProtKB:P52738|FB:FBgn0038418)	0005634 // nucleus (PMID:21873635 [IBA] PANTHER:PTN007798770|UniProtKB:P17032|FB:FBgn0005642|UniProtKB:Q3ZCT1|UniProtKB:Q8NDQ6|UniProtKB:Q15072|MGI:MGI:2143362|UniProtKB:O94892|UniProtKB:Q7Z3V5|FB:FBgn0025874|FB:FBgn0040305|MGI:MGI:99206|RGD:2967|UniProtKB:Q96RE9|UniProtKB:Q02386|MGI:MGI:1328322|UniProtKB:Q8N720|UniProtKB:Q16587|UniProtKB:Q09FC8|MGI:MGI:1353621|UniProtKB:Q9BX82|MGI:MGI:1929114|UniProtKB:Q96N77|UniProtKB:Q5FWF6|FB:FBgn0001981|UniProtKB:P17020|FB:FBgn0001990|UniProtKB:Q9Y473|MGI:MGI:1916754|UniProtKB:P17014|MGI:MGI:2142347|UniProtKB:Q9Y2P7|MGI:MGI:3040700|UniProtKB:O60765|UniProtKB:Q6ECI4|UniProtKB:Q86Y25|UniProtKB:Q8WV37|MGI:MGI:2389445|MGI:MGI:105921|UniProtKB:Q8IZ26)	0005515 // protein binding (PMID:25416956 [IPI] UniProtKB:O94972) /// 0005515 // protein binding (PMID:32296183 [IPI] UniProtKB:Q15742) /// 0005515 // protein binding (PMID:16189514 [IPI] UniProtKB:O43298) /// 0005515 // protein binding (PMID:25416956 [IPI] UniProtKB:Q9UBB9) /// 0005515 // protein binding (PMID:32296183 [IPI] UniProtKB:A4D161) /// 0005515 // protein binding (PMID:32296183 [IPI] UniProtKB:Q9UDW3) /// 0005515 // protein binding (PMID:21516116 [IPI] UniProtKB:O95273) /// 0005515 // protein binding (PMID:32296183 [IPI] UniProtKB:Q86WV8) /// 0005515 // protein binding (PMID:32296183 [IPI] UniProtKB:Q96C00) /// 0005515 // protein binding (PMID:32296183 [IPI] UniProtKB:Q9BQD3) /// 0005515 // protein binding (PMID:25416956 [IPI] UniProtKB:Q14192) /// 0005515 // protein binding (PMID:32296183 [IPI] UniProtKB:Q9BYQ6) /// 0005515 // protein binding (PMID:32296183 [IPI] UniProtKB:Q9UKT9) /// 0005515 // protein binding (PMID:32296183 [IPI] UniProtKB:Q96HB5) /// 0005515 // protein binding (PMID:32296183 [IPI] UniProtKB:Q8WY64) /// 0005515 // protein binding (PMID:25416956 [IPI] UniProtKB:P15884) /// 0005515 // protein binding (PMID:32296183 [IPI] UniProtKB:P17568) /// 0005515 // protein binding (PMID:32296183 [IPI] UniProtKB:Q08379) /// 0005515 // protein binding (PMID:32296183 [IPI] UniProtKB:Q5M9Q1) /// 0005515 // protein binding (PMID:32296183 [IPI] UniProtKB:Q2TAL6) /// 0005515 // protein binding (PMID:32296183 [IPI] UniProtKB:P13349) /// 0005515 // protein binding (PMID:32296183 [IPI] UniProtKB:P14373) /// 0005515 // protein binding (PMID:32296183 [IPI] UniProtKB:Q9Y2V7) /// 0005515 // protein binding (PMID:32296183 [IPI] UniProtKB:P59942) /// 0005515 // protein binding (PMID:25416956 [IPI] UniProtKB:Q9BZW7) /// 0005515 // protein binding (PMID:32296183 [IPI] UniProtKB:Q5SZL2-5) /// 0005515 // protein binding (PMID:16189514 [IPI] UniProtKB:Q99750) /// 0005515 // protein binding (PMID:25416956 [IPI] UniProtKB:Q7L4P6) /// 0005515 // protein binding (PMID:32296183 [IPI] UniProtKB:Q9UGI0) /// 0005515 // protein binding (PMID:21516116 [IPI] UniProtKB:P14373) /// 0005515 // protein binding (PMID:32296183 [IPI] UniProtKB:A8MQ03) /// 0005515 // protein binding (PMID:32296183 [IPI] UniProtKB:A6NEM1) /// 0005515 // protein binding (PMID:32296183 [IPI] UniProtKB:Q9NRD5) /// 0005515 // protein binding (PMID:32296183 [IPI] UniProtKB:Q6GMQ7) /// 0005515 // protein binding (PMID:16189514 [IPI] UniProtKB:Q9BUH8) /// 0005515 // protein binding (PMID:32296183 [IPI] UniProtKB:P60409) /// 0005515 // protein binding (PMID:32296183 [IPI] UniProtKB:O75031) /// 0005515 // protein binding (PMID:25910212 [IPI] UniProtKB:Q8WWY3) /// 0005515 // protein binding (PMID:32296183 [IPI] UniProtKB:Q9BYV2) /// 0005515 // protein binding (PMID:21516116 [IPI] UniProtKB:Q9C0F1) /// 0005515 // protein binding (PMID:25416956 [IPI] UniProtKB:Q96S65) /// 0005515 // protein binding (PMID:25416956 [IPI] UniProtKB:Q9H257) /// 0005515 // protein binding (PMID:32296183 [IPI] UniProtKB:Q96HT8) /// 0005515 // protein binding (PMID:16189514 [IPI] UniProtKB:O94972) /// 0005515 // protein binding (PMID:32296183 [IPI] UniProtKB:Q9UJV3-2) /// 0005515 // protein binding (PMID:25416956 [IPI] UniProtKB:Q13643) /// 0005515 // protein binding (PMID:32296183 [IPI] UniProtKB:P25800) /// 0005515 // protein binding (PMID:32296183 [IPI] UniProtKB:P26371) /// 0005515 // protein binding (PMID:32296183 [IPI] UniProtKB:Q6PI77) /// 0005515 // protein binding (PMID:32296183 [IPI] UniProtKB:Q96EL1) /// 0005515 // protein binding (PMID:32296183 [IPI] UniProtKB:Q6EMK4) /// 0005515 // protein binding (PMID:25416956 [IPI] UniProtKB:Q6A162) /// 0005515 // protein binding (PMID:32296183 [IPI] UniProtKB:Q99687-3) /// 0005515 // protein binding (PMID:32296183 [IPI] UniProtKB:Q8NHQ1) /// 0005515 // protein binding (PMID:25416956 [IPI] UniProtKB:Q96LR2) /// 0005515 // protein binding (PMID:25416956 [IPI] UniProtKB:Q8IXK0) /// 0005515 // protein binding (PMID:25416956 [IPI] UniProtKB:Q9BYR5) /// 0005515 // protein binding (PMID:25416956 [IPI] UniProtKB:P60409) /// 0005515 // protein binding (PMID:32296183 [IPI] UniProtKB:Q9NQZ8) /// 0005515 // protein binding (PMID:25416956 [IPI] UniProtKB:P19012) /// 0005515 // protein binding (PMID:32296183 [IPI] UniProtKB:O75564-2) /// 0005515 // protein binding (PMID:25416956 [IPI] UniProtKB:O76015) /// 0005515 // protein binding (PMID:25416956 [IPI] UniProtKB:A1L4K1) /// 0005515 // protein binding (PMID:25416956 [IPI] UniProtKB:P50222) /// 0005515 // protein binding (PMID:32296183 [IPI] UniProtKB:P17023) /// 0005515 // protein binding (PMID:25416956 [IPI] UniProtKB:Q04864) /// 0005515 // protein binding (PMID:32296183 [IPI] UniProtKB:P60410) /// 0005515 // protein binding (PMID:32296183 [IPI] UniProtKB:Q59EK9-3) /// 0000978 // RNA polymerase II core promoter proximal region sequence-specific DNA binding (PMID:21873635 [IBA] PANTHER:PTN007798770|MGI:MGI:1916754) /// 0005515 // protein binding (PMID:25416956 [IPI] UniProtKB:Q59EK9) /// 0005515 // protein binding (PMID:32296183 [IPI] UniProtKB:Q5JR59-3) /// 0005515 // protein binding (PMID:32296183 [IPI] UniProtKB:Q5JXC2) /// 0005515 // protein binding (PMID:32296183 [IPI] UniProtKB:O43609) /// 0005515 // protein binding (PMID:32296183 [IPI] UniProtKB:O75478) /// 0005515 // protein binding (PMID:25416956 [IPI] UniProtKB:Q6UY14-3) /// 0005515 // protein binding (PMID:32296183 [IPI] UniProtKB:Q96MP8-2) /// 0005515 // protein binding (PMID:25416956 [IPI] UniProtKB:Q99750) /// 0005515 // protein binding (PMID:25416956 [IPI] UniProtKB:Q9UL42) /// 0005515 // protein binding (PMID:25416956 [IPI] UniProtKB:Q8NHQ1) /// 0005515 // protein binding (PMID:32296183 [IPI] UniProtKB:Q8WV44) /// 0005515 // protein binding (PMID:32296183 [IPI] UniProtKB:Q6ZN54-2) /// 0005515 // protein binding (PMID:32296183 [IPI] UniProtKB:P17024) /// 0005515 // protein binding (PMID:32296183 [IPI] UniProtKB:Q63ZY3) /// 0005515 // protein binding (PMID:32296183 [IPI] UniProtKB:Q08117-2) /// 0005515 // protein binding (PMID:25416956 [IPI] UniProtKB:Q13077) /// 0005515 // protein binding (PMID:25416956 [IPI] UniProtKB:Q9Y2I6) /// 0005515 // protein binding (PMID:25416956 [IPI] UniProtKB:Q9GZM8) /// 0005515 // protein binding (PMID:32296183 [IPI] UniProtKB:Q7Z698) /// 0005515 // protein binding (PMID:25416956 [IPI] UniProtKB:Q13422) /// 0005515 // protein binding (PMID:32296183 [IPI] UniProtKB:Q8IVP9) /// 0005515 // protein binding (PMID:32296183 [IPI] UniProtKB:Q96RU7) /// 0005515 // protein binding (PMID:32296183 [IPI] UniProtKB:Q8NA61-2) /// 0005515 // protein binding (PMID:25416956 [IPI] UniProtKB:O43597) /// 0005515 // protein binding (PMID:32296183 [IPI] UniProtKB:Q9Y2T1) /// 0005515 // protein binding (PMID:32296183 [IPI] UniProtKB:Q7Z699) /// 0005515 // protein binding (PMID:32296183 [IPI] UniProtKB:Q8TD16-2) /// 0005515 // protein binding (PMID:32296183 [IPI] UniProtKB:Q9H5H4) /// 0005515 // protein binding (PMID:32296183 [IPI] UniProtKB:P0DPK4) /// 0005515 // protein binding (PMID:32296183 [IPI] UniProtKB:Q9HAQ2) /// 0005515 // protein binding (PMID:32296183 [IPI] UniProtKB:Q96EG3) /// 0005515 // protein binding (PMID:32296183 [IPI] UniProtKB:O43559) /// 0005515 // protein binding (PMID:32296183 [IPI] UniProtKB:Q49A12) /// 0005515 // protein binding (PMID:32296183 [IPI] UniProtKB:Q96ED9-2) /// 0005515 // protein binding (PMID:32296183 [IPI] UniProtKB:Q86Z20) /// 0005515 // protein binding (PMID:32296183 [IPI] UniProtKB:Q86X02) /// 0005515 // protein binding (PMID:32296183 [IPI] UniProtKB:Q9BUH8) /// 0005515 // protein binding (PMID:25416956 [IPI] UniProtKB:P14373) /// 0005515 // protein binding (PMID:21516116 [IPI] UniProtKB:Q9UBB9) /// 0005515 // protein binding (PMID:25416956 [IPI] UniProtKB:Q08379) /// 0005515 // protein binding (PMID:32296183 [IPI] UniProtKB:Q86T90) /// 0005515 // protein binding (PMID:32296183 [IPI] UniProtKB:O43482) /// 0000981 // RNA polymerase II transcription factor activity, sequence-specific DNA binding (PMID:21873635 [IBA] PANTHER:PTN007798770|UniProtKB:P52738|UniProtKB:Q96RE9|UniProtKB:Q9Y473|FB:FBgn0001981) /// 0005515 // protein binding (PMID:25416956 [IPI] UniProtKB:Q96BR9) /// 0005515 // protein binding (PMID:32296183 [IPI] UniProtKB:P51114-2) /// 0005515 // protein binding (PMID:32296183 [IPI] UniProtKB:Q15323) /// 0005515 // protein binding (PMID:25416956 [IPI] UniProtKB:Q96DT7) /// 0005515 // protein binding (PMID:32296183 [IPI] UniProtKB:Q8N6Y0) /// 0005515 // protein binding (PMID:32296183 [IPI] UniProtKB:P24592) /// 0005515 // protein binding (PMID:32296183 [IPI] UniProtKB:Q7Z3I7) /// 0005515 // protein binding (PMID:25416956 [IPI] UniProtKB:Q96KN7) /// 0005515 // protein binding (PMID:25416956 [IPI] UniProtKB:Q96SQ5) /// 0005515 // protein binding (PMID:32296183 [IPI] UniProtKB:A0A0C4DFT8) /// 0005515 // protein binding (PMID:32296183 [IPI] UniProtKB:Q9H2G9) /// 0005515 // protein binding (PMID:32296183 [IPI] UniProtKB:Q92997) /// 0005515 // protein binding (PMID:25416956 [IPI] UniProtKB:Q6P597) /// 0005515 // protein binding (PMID:32296183 [IPI] UniProtKB:P19883) /// 0005515 // protein binding (PMID:32296183 [IPI] UniProtKB:Q6NT76) /// 0005515 // protein binding (PMID:21516116 [IPI] UniProtKB:Q9UL42) /// 0005515 // protein binding (PMID:32296183 [IPI] UniProtKB:A1L4K1) /// 0005515 // protein binding (PMID:32296183 [IPI] UniProtKB:Q12933) /// 0005515 // protein binding (PMID:21516116 [IPI] UniProtKB:Q9Y2I6) /// 0005515 // protein binding (PMID:32296183 [IPI] UniProtKB:Q92753-1) /// 0005515 // protein binding (PMID:32296183 [IPI] UniProtKB:P36406) /// 0005515 // protein binding (PMID:32296183 [IPI] UniProtKB:Q9BRK4) /// 0005515 // protein binding (PMID:32296183 [IPI] UniProtKB:P60328) /// 0005515 // protein binding (PMID:25416956 [IPI] UniProtKB:Q9Y2D8) /// 0005515 // protein binding (PMID:25416956 [IPI] UniProtKB:Q2TAC2) /// 0005515 // protein binding (PMID:32296183 [IPI] UniProtKB:P48059-3) /// 0005515 // protein binding (PMID:32296183 [IPI] UniProtKB:O43298) /// 0005515 // protein binding (PMID:25416956 [IPI] UniProtKB:Q9BQD3) /// 0005515 // protein binding (PMID:32296183 [IPI] UniProtKB:Q9BVG8-5) /// 0005515 // protein binding (PMID:32296183 [IPI] UniProtKB:P0DN76) /// 0005515 // protein binding (PMID:32296183 [IPI] UniProtKB:Q5W5X9-3) /// 0005515 // protein binding (PMID:32296183 [IPI] UniProtKB:Q96GM5) /// 0005515 // protein binding (PMID:32296183 [IPI] UniProtKB:P17081) /// 0005515 // protein binding (PMID:32296183 [IPI] UniProtKB:Q99750) /// 0005515 // protein binding (PMID:32296183 [IPI] UniProtKB:Q9Y250) /// 0005515 // protein binding (PMID:32296183 [IPI] UniProtKB:Q6NX45) /// 0005515 // protein binding (PMID:32296183 [IPI] UniProtKB:Q01850) /// 0005515 // protein binding (PMID:32296183 [IPI] UniProtKB:P49910) /// 0005515 // protein binding (PMID:25416956 [IPI] UniProtKB:O43281) /// 0005515 // protein binding (PMID:25416956 [IPI] UniProtKB:Q5JR59) /// 0005515 // protein binding (PMID:25416956 [IPI] UniProtKB:P26371) /// 0005515 // protein binding (PMID:32296183 [IPI] UniProtKB:Q6WN34-2) /// 0005515 // protein binding (PMID:32296183 [IPI] UniProtKB:Q6PKC3) /// 0005515 // protein binding (PMID:32296183 [IPI] UniProtKB:Q8IYA8) /// 0005515 // protein binding (PMID:32296183 [IPI] UniProtKB:O75558) /// 0005515 // protein binding (PMID:25416956 [IPI] UniProtKB:Q9BRK4) /// 0005515 // protein binding (PMID:25416956 [IPI] UniProtKB:Q9NQ86) /// 0005515 // protein binding (PMID:32296183 [IPI] UniProtKB:Q9UC07-2) /// 0005515 // protein binding (PMID:32296183 [IPI] UniProtKB:Q63HR2) /// 0005515 // protein binding (PMID:25416956 [IPI] UniProtKB:O15162) /// 0005515 // protein binding (PMID:25416956 [IPI] UniProtKB:Q63HR2) /// 0005515 // protein binding (PMID:32296183 [IPI] UniProtKB:Q5TA31) /// 0005515 // protein binding (PMID:25416956 [IPI] UniProtKB:O75558) /// 0005515 // protein binding (PMID:32296183 [IPI] UniProtKB:Q13422-7) /// 0005515 // protein binding (PMID:32296183 [IPI] UniProtKB:Q6GMV2) /// 0005515 // protein binding (PMID:32296183 [IPI] UniProtKB:Q00994) /// 0005515 // protein binding (PMID:32296183 [IPI] UniProtKB:P23508) /// 0005515 // protein binding (PMID:32296183 [IPI] UniProtKB:Q8WWB5) /// 0005515 // protein binding (PMID:25416956 [IPI] UniProtKB:Q7Z3S9) /// 0005515 // protein binding (PMID:32296183 [IPI] UniProtKB:Q96D15) /// 0005515 // protein binding (PMID:32296183 [IPI] UniProtKB:P43361) /// 0005515 // protein binding (PMID:32296183 [IPI] UniProtKB:Q96DT7-3) /// 0005515 // protein binding (PMID:25416956 [IPI] UniProtKB:Q9UJV3-2) /// 0005515 // protein binding (PMID:32296183 [IPI] UniProtKB:O43463) /// 0005515 // protein binding (PMID:32296183 [IPI] UniProtKB:Q92993) /// 0005515 // protein binding (PMID:32296183 [IPI] UniProtKB:Q99801) /// 0005515 // protein binding (PMID:32296183 [IPI] UniProtKB:O76015) /// 0005515 // protein binding (PMID:32296183 [IPI] UniProtKB:Q5TD97) /// 0005515 // protein binding (PMID:32296183 [IPI] UniProtKB:Q6A162) /// 0005515 // protein binding (PMID:32296183 [IPI] UniProtKB:Q6FHY5) /// 0046872 // metal ion binding (GO_REF:0000043 [IEA] UniProtKB-KW:KW-0479) /// 0005515 // protein binding (PMID:25416956 [IPI] UniProtKB:Q96JN2-2) /// 0005515 // protein binding (PMID:25416956 [IPI] UniProtKB:Q9BYV2) /// 0005515 // protein binding (PMID:25416956 [IPI] UniProtKB:Q9C0F1) /// 0005515 // protein binding (PMID:25416956 [IPI] UniProtKB:P60411) /// 0005515 // protein binding (PMID:32296183 [IPI] UniProtKB:Q96BR9) /// 0005515 // protein binding (PMID:32296183 [IPI] UniProtKB:O14492-2) /// 0005515 // protein binding (PMID:32296183 [IPI] UniProtKB:Q92764) /// 0005515 // protein binding (PMID:32296183 [IPI] UniProtKB:Q8WW24) /// 0005515 // protein binding (PMID:32296183 [IPI] UniProtKB:Q9H079) /// 0005515 // protein binding (PMID:32296183 [IPI] UniProtKB:Q6A163) /// 0005515 // protein binding (PMID:25416956 [IPI] UniProtKB:P60370) /// 0005515 // protein binding (PMID:25416956 [IPI] UniProtKB:Q6NT76) /// 0005515 // protein binding (PMID:32296183 [IPI] UniProtKB:P49639) /// 0005515 // protein binding (PMID:25416956 [IPI] UniProtKB:Q9Y2K1) /// 0005515 // protein binding (PMID:32296183 [IPI] UniProtKB:Q6UY14-3) /// 0005515 // protein binding (PMID:32296183 [IPI] UniProtKB:Q9UBR4-2) /// 0005515 // protein binding (PMID:25416956 [IPI] UniProtKB:Q8WV44) /// 0005515 // protein binding (PMID:32296183 [IPI] UniProtKB:Q86X51) /// 0005515 // protein binding (PMID:25416956 [IPI] UniProtKB:P60410) /// 0005515 // protein binding (PMID:32296183 [IPI] UniProtKB:Q8N1B4) /// 0005515 // protein binding (PMID:32296183 [IPI] UniProtKB:Q53FE4) /// 0005515 // protein binding (PMID:32296183 [IPI] UniProtKB:O95273)	Zinc finger protein 417	ZNF417	protein	taxon:9606	20210417	IntAct			104	0.716289	2.25383	4.28785	86	0.644111	2.10702	3.80534	142	0.930897	2.95338	5.65759	124	0.882709	2.72905	5.38296	225	1.52769	4.93913	9.32763	230	1.61277	5.37066	9.59888	188	1.16237	3.1015	7.98254	177	1.1152	3.41347	7.11826	138	0.87827	2.90048	4.92102	81	0.585529	1.86793	3.33031	142	0.860929	2.74061	5.03655	118	0.799095	2.4518	4.62727	212	1.32959	4.69978	8.17099	206	1.37911	4.66165	8.62162	166	1.07566	3.36531	6.87295	160	1.04609	3.43137	6.4581
1	ZNF418	19	complement(57921882..57935402)	ENSG00000196724	2.62776	6.18064	0.0182495	0.0342819	1	1.43816	2.70976	0.221504	0.312686	1	-1.08339	-2.11901	0.187089	0.267476	1	0.106204	1.07639	0.906581	0.977152	1	ZNF418	UniProtKB	Q8TF45	ZNF418	enables	0006357 // regulation of transcription from RNA polymerase II promoter (PMID:21873635 [IBA] PANTHER:PTN007798770|UniProtKB:P52737|FB:FBgn0001981|RGD:2967|MGI:MGI:1916754|UniProtKB:Q9Y473|MGI:MGI:3044162|UniProtKB:Q9HCX3|FB:FBgn0040305|CGD:CAL0000189549|MGI:MGI:1351476|MGI:MGI:2142347|UniProtKB:Q96RE9|MGI:MGI:2389445|UniProtKB:P52738|FB:FBgn0038418)	0005634 // nucleus (PMID:21873635 [IBA] PANTHER:PTN007798770|UniProtKB:P17032|FB:FBgn0005642|UniProtKB:Q3ZCT1|UniProtKB:Q8NDQ6|UniProtKB:Q15072|MGI:MGI:2143362|UniProtKB:O94892|UniProtKB:Q7Z3V5|FB:FBgn0025874|FB:FBgn0040305|MGI:MGI:99206|RGD:2967|UniProtKB:Q96RE9|UniProtKB:Q02386|MGI:MGI:1328322|UniProtKB:Q8N720|UniProtKB:Q16587|UniProtKB:Q09FC8|MGI:MGI:1353621|UniProtKB:Q9BX82|MGI:MGI:1929114|UniProtKB:Q96N77|UniProtKB:Q5FWF6|FB:FBgn0001981|UniProtKB:P17020|FB:FBgn0001990|UniProtKB:Q9Y473|MGI:MGI:1916754|UniProtKB:P17014|MGI:MGI:2142347|UniProtKB:Q9Y2P7|MGI:MGI:3040700|UniProtKB:O60765|UniProtKB:Q6ECI4|UniProtKB:Q86Y25|UniProtKB:Q8WV37|MGI:MGI:2389445|MGI:MGI:105921|UniProtKB:Q8IZ26)	0000981 // RNA polymerase II transcription factor activity, sequence-specific DNA binding (PMID:21873635 [IBA] PANTHER:PTN007798770|UniProtKB:P52738|UniProtKB:Q96RE9|UniProtKB:Q9Y473|FB:FBgn0001981) /// 0000978 // RNA polymerase II core promoter proximal region sequence-specific DNA binding (PMID:21873635 [IBA] PANTHER:PTN007798770|MGI:MGI:1916754) /// 0005515 // protein binding (PMID:25416956 [IPI] UniProtKB:P60409) /// 0046872 // metal ion binding (GO_REF:0000043 [IEA] UniProtKB-KW:KW-0479) /// 0005515 // protein binding (PMID:32296183 [IPI] UniProtKB:P60371)	Zinc finger protein 418	ZNF418|KIAA1956	protein	taxon:9606	20210417	IntAct			0	0	0	0	0	0	0	0	2	0.0161021	0.051086	0.0796844	0	0	0	0	8	0.0667087	0.215674	0.331649	3	0.0258349	0.0860323	0.125203	2	0.0151865	0.0405214	0.0849206	2	0.0154757	0.047369	0.0804323	4	0.0312643	0.10325	0.142638	1	0.00887778	0.0283215	0.0411149	2	0.0148919	0.0474056	0.0709374	0	0	0	0	3	0.0231071	0.0816776	0.115627	1	0.00822191	0.0277916	0.0418525	0	0	0	0	3	0.0240886	0.0790149	0.121089
1	ZNF419	19	57487711..57496098	ENSG00000105136	0.276746	1.21146	0.0172318	0.0325002	1	-1.39307	-2.62636	4.16976e-28	7.4878e-27	7.23369e-24	-1.83884	-3.57722	2.40484e-46	9.37244e-45	4.17192e-42	-0.169029	-1.1243	0.221437	0.34555	1	ZNF419	UniProtKB	Q96HQ0	ZNF419	enables	0006357 // regulation of transcription from RNA polymerase II promoter (PMID:21873635 [IBA] PANTHER:PTN007798770|UniProtKB:P52737|FB:FBgn0001981|RGD:2967|MGI:MGI:1916754|UniProtKB:Q9Y473|MGI:MGI:3044162|UniProtKB:Q9HCX3|FB:FBgn0040305|CGD:CAL0000189549|MGI:MGI:1351476|MGI:MGI:2142347|UniProtKB:Q96RE9|MGI:MGI:2389445|UniProtKB:P52738|FB:FBgn0038418)	0005634 // nucleus (PMID:21873635 [IBA] PANTHER:PTN007798770|UniProtKB:P17032|FB:FBgn0005642|UniProtKB:Q3ZCT1|UniProtKB:Q8NDQ6|UniProtKB:Q15072|MGI:MGI:2143362|UniProtKB:O94892|UniProtKB:Q7Z3V5|FB:FBgn0025874|FB:FBgn0040305|MGI:MGI:99206|RGD:2967|UniProtKB:Q96RE9|UniProtKB:Q02386|MGI:MGI:1328322|UniProtKB:Q8N720|UniProtKB:Q16587|UniProtKB:Q09FC8|MGI:MGI:1353621|UniProtKB:Q9BX82|MGI:MGI:1929114|UniProtKB:Q96N77|UniProtKB:Q5FWF6|FB:FBgn0001981|UniProtKB:P17020|FB:FBgn0001990|UniProtKB:Q9Y473|MGI:MGI:1916754|UniProtKB:P17014|MGI:MGI:2142347|UniProtKB:Q9Y2P7|MGI:MGI:3040700|UniProtKB:O60765|UniProtKB:Q6ECI4|UniProtKB:Q86Y25|UniProtKB:Q8WV37|MGI:MGI:2389445|MGI:MGI:105921|UniProtKB:Q8IZ26)	0000981 // RNA polymerase II transcription factor activity, sequence-specific DNA binding (PMID:21873635 [IBA] PANTHER:PTN007798770|UniProtKB:P52738|UniProtKB:Q96RE9|UniProtKB:Q9Y473|FB:FBgn0001981) /// 0000978 // RNA polymerase II core promoter proximal region sequence-specific DNA binding (PMID:21873635 [IBA] PANTHER:PTN007798770|MGI:MGI:1916754) /// 0005515 // protein binding (PMID:32296183 [IPI] UniProtKB:A8MQ03) /// 0005515 // protein binding (PMID:25416956 [IPI] UniProtKB:P60409) /// 0046872 // metal ion binding (GO_REF:0000043 [IEA] UniProtKB-KW:KW-0479) /// 0005515 // protein binding (PMID:32814053 [IPI] UniProtKB:Q96CV9)	Zinc finger protein 419	ZNF419|ZNF419A	protein	taxon:9606	20210417	IntAct			341	2.91833	9.18261	14.0592	308	2.86641	9.37663	13.6284	365	2.97325	9.43298	14.5424	244	2.15829	6.67275	10.5923	372	3.13848	10.147	15.4217	358	3.11927	10.3874	14.9409	435	3.34197	8.91719	18.4702	379	2.96718	9.08212	15.2419	168	1.32857	4.38757	5.99081	111	0.997037	3.1807	4.56375	144	1.08484	3.45339	5.10749	112	0.942452	2.89165	4.39199	126	0.981925	3.47086	4.85634	115	0.956654	3.23367	4.81304	93	0.748813	2.34274	3.85051	108	0.8774	2.87803	4.35921
1	ZNF420	19	37007857..37130368	ENSG00000197050	-0.508966	-1.42303	0.0026623	0.00569841	1	-1.29991	-2.46213	2.31056e-13	1.72543e-12	4.00836e-09	-0.364224	-1.28719	0.0394979	0.0698782	1	0.426719	1.34417	0.020741	0.0447587	1	ZNF420	UniProtKB	Q8TAQ5	ZNF420	enables	0042981 // regulation of apoptotic process (Reactome:R-HSA-5633008 [TAS]) /// 0006357 // regulation of transcription from RNA polymerase II promoter (PMID:21873635 [IBA] PANTHER:PTN007798770|UniProtKB:P52737|FB:FBgn0001981|RGD:2967|MGI:MGI:1916754|UniProtKB:Q9Y473|MGI:MGI:3044162|UniProtKB:Q9HCX3|FB:FBgn0040305|CGD:CAL0000189549|MGI:MGI:1351476|MGI:MGI:2142347|UniProtKB:Q96RE9|MGI:MGI:2389445|UniProtKB:P52738|FB:FBgn0038418)	0005654 // nucleoplasm (Reactome:R-HSA-6798624 [TAS]) /// 0005634 // nucleus (PMID:21873635 [IBA] PANTHER:PTN007798770|UniProtKB:P17032|FB:FBgn0005642|UniProtKB:Q3ZCT1|UniProtKB:Q8NDQ6|UniProtKB:Q15072|MGI:MGI:2143362|UniProtKB:O94892|UniProtKB:Q7Z3V5|FB:FBgn0025874|FB:FBgn0040305|MGI:MGI:99206|RGD:2967|UniProtKB:Q96RE9|UniProtKB:Q02386|MGI:MGI:1328322|UniProtKB:Q8N720|UniProtKB:Q16587|UniProtKB:Q09FC8|MGI:MGI:1353621|UniProtKB:Q9BX82|MGI:MGI:1929114|UniProtKB:Q96N77|UniProtKB:Q5FWF6|FB:FBgn0001981|UniProtKB:P17020|FB:FBgn0001990|UniProtKB:Q9Y473|MGI:MGI:1916754|UniProtKB:P17014|MGI:MGI:2142347|UniProtKB:Q9Y2P7|MGI:MGI:3040700|UniProtKB:O60765|UniProtKB:Q6ECI4|UniProtKB:Q86Y25|UniProtKB:Q8WV37|MGI:MGI:2389445|MGI:MGI:105921|UniProtKB:Q8IZ26) /// 0005654 // nucleoplasm (Reactome:R-HSA-6799097 [TAS])	0005515 // protein binding (PMID:32296183 [IPI] UniProtKB:Q96LK0) /// 0000981 // RNA polymerase II transcription factor activity, sequence-specific DNA binding (PMID:21873635 [IBA] PANTHER:PTN007798770|UniProtKB:P52738|UniProtKB:Q96RE9|UniProtKB:Q9Y473|FB:FBgn0001981) /// 0005515 // protein binding (PMID:32296183 [IPI] UniProtKB:Q9NX04) /// 0000978 // RNA polymerase II core promoter proximal region sequence-specific DNA binding (PMID:21873635 [IBA] PANTHER:PTN007798770|MGI:MGI:1916754) /// 0046872 // metal ion binding (GO_REF:0000043 [IEA] UniProtKB-KW:KW-0479) /// 0005515 // protein binding (PMID:32296183 [IPI] UniProtKB:P60409) /// 0005515 // protein binding (PMID:20713054 [IPI] UniProtKB:Q8N726) /// 0005515 // protein binding (PMID:32296183 [IPI] UniProtKB:Q9NQT4) /// 0005515 // protein binding (PMID:20713054 [IPI] UniProtKB:P04637) /// 0005515 // protein binding (PMID:32296183 [IPI] UniProtKB:P36508)	Zinc finger protein 420	ZNF420	protein	taxon:9606	20210417	IntAct			156	1.39041	4.37498	6.43178	136	1.31815	4.31195	6.01775	209	1.77306	5.62524	8.32702	113	1.04097	3.21834	4.90544	102	0.896223	2.89756	4.22853	99	0.898347	2.99157	4.13169	122	0.976139	2.60458	5.18016	113	0.921345	2.82011	4.54443	90	0.741234	2.44792	3.20936	61	0.570634	1.82041	2.50801	59	0.462908	1.47358	2.09265	67	0.587158	1.80153	2.62735	76	0.616823	2.18031	2.92922	89	0.771056	2.60631	3.72487	102	0.855323	2.67597	4.22314	79	0.668406	2.19249	3.18868
1	ZNF423	16	complement(49487524..49857919)	ENSG00000102935	-0.414617	-1.33294	0.557875	0.650579	1	-0.155222	-1.11359	0.81666	0.870865	1	-0.1937	-1.14369	0.798953	0.850059	1	-0.453095	-1.36897	0.532144	0.662906	1	ZNF423	UniProtKB	Q2M1K9	ZNF423	acts_upstream_of_or_within	0045892 // negative regulation of transcription, DNA-templated (PMID:10660046 [IDA]) /// 0030513 // positive regulation of BMP signaling pathway (GO_REF:0000024 [ISS] UniProtKB:Q80TS5) /// 0045892 // negative regulation of transcription, DNA-templated (PMID:27727273 [IMP]) /// 0030154 // cell differentiation (GO_REF:0000043 [IEA] UniProtKB-KW:KW-0221) /// 0007219 // Notch signaling pathway (GO_REF:0000024 [ISS] UniProtKB:Q80TS5) /// 0006355 // regulation of transcription, DNA-templated (PMID:21873635 [IBA] PANTHER:PTN001227002|FB:FBgn0000286|MGI:MGI:98330|MGI:MGI:1353563|UniProtKB:Q9BWW7|MGI:MGI:1096393|ZFIN:ZDB-GENE-100318-5|MGI:MGI:1859823|SGD:S000004972|FB:FBgn0037618|UniProtKB:Q6DJT9|UniProtKB:O43623|ZFIN:ZDB-GENE-040624-5|RGD:3722|UniProtKB:Q9P1Z0|UniProtKB:Q2M1K9|RGD:1310136|UniProtKB:Q9Y2X9|MGI:MGI:2176606|WB:WBGene00001324|UniProtKB:P52747|MGI:MGI:2139287|UniProtKB:Q8NAP3|FB:FBgn0003448) /// 0021930 // cerebellar granule cell precursor proliferation (GO_REF:0000107 [IEA] UniProtKB:Q80TS5|ensembl:ENSMUSP00000105282) /// 0120163 /// 0061512 // protein localization to cilium (PMID:27727273 [IGI] MGI:MGI:1329045) /// 0061512 // protein localization to cilium (PMID:27727273 [IMP]) /// 0006357 // regulation of transcription from RNA polymerase II promoter (GO_REF:0000108 [IEA] GO:0000981) /// 0060271 // cilium assembly (GO_REF:0000107 [IEA] UniProtKB:Q80TS5|ensembl:ENSMUSP00000105282) /// 0021938 // smoothened signaling pathway involved in regulation of cerebellar granule cell precursor cell proliferation (GO_REF:0000107 [IEA] UniProtKB:Q80TS5|ensembl:ENSMUSP00000105282) /// 0045893 // positive regulation of transcription, DNA-templated (PMID:10660046 [IDA])	0005634 // nucleus (PMID:10660046 [IDA]) /// 0005654 // nucleoplasm (GO_REF:0000052 [IDA])	0000978 // RNA polymerase II core promoter proximal region sequence-specific DNA binding (PMID:21873635 [IBA] PANTHER:PTN002810938|UniProtKB:P52747|UniProtKB:Q9Y2X9|UniProtKB:Q6DJT9|MGI:MGI:1353563|UniProtKB:O43623|MGI:MGI:1859823) /// 0000981 // RNA polymerase II transcription factor activity, sequence-specific DNA binding (PMID:21873635 [IBA] PANTHER:PTN002810938|MGI:MGI:1096393|MGI:MGI:1859823|FB:FBgn0000286|MGI:MGI:98330|UniProtKB:Q9P1Z0|UniProtKB:Q9BWW7|MGI:MGI:1353563|UniProtKB:Q9Y2X9|MGI:MGI:2681865|UniProtKB:O43623|SGD:S000004972|UniProtKB:P52747|UniProtKB:Q6DJT9) /// 0043565 // sequence-specific DNA binding (PMID:27727273 [IMP]) /// 0046872 // metal ion binding (GO_REF:0000043 [IEA] UniProtKB-KW:KW-0479) /// 0005515 // protein binding (PMID:19345331 [IPI] UniProtKB:P10276) /// 0005515 // protein binding (PMID:22863007 [IPI] UniProtKB:O15078) /// 0005515 // protein binding (PMID:22863007 [IPI] UniProtKB:P09874)	Zinc finger protein 423	ZNF423|KIAA0760|NPHP14|OAZ	protein	taxon:9606	20200507	MGI			1	0.00404924	0.0127411	0.0412294	2	0.00880665	0.0288084	0.0884963	6	0.0231251	0.073367	0.239053	3	0.0125556	0.0388177	0.130233	1	0.00399182	0.0129059	0.0414561	3	0.0123676	0.0411851	0.125203	3	0.0109051	0.0290974	0.127381	2	0.00740847	0.0226763	0.0804323	2	0.00748338	0.0247138	0.0713191	5	0.0212497	0.0677898	0.205574	3	0.0106935	0.0340407	0.106406	2	0.00796279	0.0244316	0.0784283	1	0.00368724	0.0130335	0.0385424	2	0.00787192	0.0266085	0.0837051	3	0.0114289	0.0357567	0.12421	2	0.00768773	0.0252172	0.0807262
1	ZNF425	7	complement(149102784..149126324)	ENSG00000204947	-1.26181	-2.39796	8.78901e-09	3.26213e-08	0.000152472	-0.849806	-1.80226	4.62521e-05	0.000144984	0.802381	-0.426737	-1.34419	0.0842969	0.135569	1	-0.83874	-1.78849	0.000418263	0.0012532	1	ZNF425	UniProtKB	Q6IV72	ZNF425	enables	0006357 // regulation of transcription from RNA polymerase II promoter (PMID:21873635 [IBA] PANTHER:PTN004701291|MGI:MGI:104748|UniProtKB:P52736|MGI:MGI:104786|MGI:MGI:3643133|UniProtKB:Q86UQ0|FB:FBgn0013469|RGD:708346|MGI:MGI:99204) /// 0000122 // negative regulation of transcription from RNA polymerase II promoter (PMID:21873635 [IBA] PANTHER:PTN001226166|UniProtKB:Q86UQ0|MGI:MGI:99204|MGI:MGI:3643133|MGI:MGI:104786|UniProtKB:P52736) /// 0045892 // negative regulation of transcription, DNA-templated (PMID:21266108 [IDA])	0005737 // cytoplasm (PMID:21266108 [IDA]) /// 0005634 // nucleus (PMID:21266108 [IDA]) /// 0005654 // nucleoplasm (GO_REF:0000052 [IDA])	0000981 // RNA polymerase II transcription factor activity, sequence-specific DNA binding (PMID:21873635 [IBA] PANTHER:PTN004701291|RGD:708346|UniProtKB:Q86UQ0|FB:FBgn0013469|MGI:MGI:104786) /// 0001227 // transcriptional repressor activity, RNA polymerase II transcription regulatory region sequence-specific binding (PMID:21873635 [IBA] PANTHER:PTN001226166|MGI:MGI:104786|UniProtKB:Q86UQ0) /// 0000977 // RNA polymerase II regulatory region sequence-specific DNA binding (PMID:21873635 [IBA] PANTHER:PTN004701291|FB:FBgn0013469|UniProtKB:Q86UQ0|RGD:708346) /// 0005515 // protein binding (PMID:25416956 [IPI] UniProtKB:P60409) /// 0046872 // metal ion binding (GO_REF:0000043 [IEA] UniProtKB-KW:KW-0479)	Zinc finger protein 425	ZNF425	protein	taxon:9606	20210417	IntAct			89	0.99083	3.11768	3.66941	74	0.895877	2.93061	3.27436	101	1.07026	3.39553	4.02406	72	0.828482	2.5614	3.12559	38	0.417052	1.34836	1.57533	41	0.464711	1.54753	1.71111	28	0.279834	0.746667	1.18889	35	0.356453	1.09105	1.40757	62	0.637816	2.10638	2.21089	37	0.432335	1.37921	1.52125	67	0.656611	2.0902	2.3764	42	0.459749	1.41061	1.64699	28	0.283854	1.00335	1.07919	19	0.205608	0.694993	0.795198	32	0.335174	1.04863	1.32491	29	0.30648	1.00531	1.17053
1	ZNF426	19	complement(9523223..9538645)	ENSG00000130818	-0.190293	-1.141	0.0592064	0.10006	1	-0.805407	-1.74764	7.7489e-15	6.43119e-14	1.34428e-10	-0.593526	-1.50893	1.53796e-08	6.91995e-08	0.000266805	0.0215888	1.01508	0.840953	0.930768	1	ZNF426	UniProtKB	Q9BUY5	ZNF426	enables	0006357 // regulation of transcription from RNA polymerase II promoter (PMID:21873635 [IBA] PANTHER:PTN007798770|UniProtKB:P52737|FB:FBgn0001981|RGD:2967|MGI:MGI:1916754|UniProtKB:Q9Y473|MGI:MGI:3044162|UniProtKB:Q9HCX3|FB:FBgn0040305|CGD:CAL0000189549|MGI:MGI:1351476|MGI:MGI:2142347|UniProtKB:Q96RE9|MGI:MGI:2389445|UniProtKB:P52738|FB:FBgn0038418)	0005634 // nucleus (PMID:21873635 [IBA] PANTHER:PTN007798770|UniProtKB:P17032|FB:FBgn0005642|UniProtKB:Q3ZCT1|UniProtKB:Q8NDQ6|UniProtKB:Q15072|MGI:MGI:2143362|UniProtKB:O94892|UniProtKB:Q7Z3V5|FB:FBgn0025874|FB:FBgn0040305|MGI:MGI:99206|RGD:2967|UniProtKB:Q96RE9|UniProtKB:Q02386|MGI:MGI:1328322|UniProtKB:Q8N720|UniProtKB:Q16587|UniProtKB:Q09FC8|MGI:MGI:1353621|UniProtKB:Q9BX82|MGI:MGI:1929114|UniProtKB:Q96N77|UniProtKB:Q5FWF6|FB:FBgn0001981|UniProtKB:P17020|FB:FBgn0001990|UniProtKB:Q9Y473|MGI:MGI:1916754|UniProtKB:P17014|MGI:MGI:2142347|UniProtKB:Q9Y2P7|MGI:MGI:3040700|UniProtKB:O60765|UniProtKB:Q6ECI4|UniProtKB:Q86Y25|UniProtKB:Q8WV37|MGI:MGI:2389445|MGI:MGI:105921|UniProtKB:Q8IZ26)	0005515 // protein binding (PMID:25416956 [IPI] UniProtKB:Q5JR59) /// 0005515 // protein binding (PMID:32296183 [IPI] UniProtKB:Q9HBI0) /// 0005515 // protein binding (PMID:32296183 [IPI] UniProtKB:P40937) /// 0005515 // protein binding (PMID:25416956 [IPI] UniProtKB:Q53F39) /// 0005515 // protein binding (PMID:32296183 [IPI] UniProtKB:Q9UI47-2) /// 0005515 // protein binding (PMID:32296183 [IPI] UniProtKB:Q13115) /// 0005515 // protein binding (PMID:25416956 [IPI] UniProtKB:Q9UHP3) /// 0005515 // protein binding (PMID:32296183 [IPI] UniProtKB:Q3B820) /// 0005515 // protein binding (PMID:32296183 [IPI] UniProtKB:Q96A72) /// 0046872 // metal ion binding (GO_REF:0000043 [IEA] UniProtKB-KW:KW-0479) /// 0005515 // protein binding (PMID:25416956 [IPI] UniProtKB:Q9BRK4) /// 0005515 // protein binding (PMID:32296183 [IPI] UniProtKB:Q9H257-2) /// 0005515 // protein binding (PMID:32296183 [IPI] UniProtKB:P57764) /// 0005515 // protein binding (PMID:32296183 [IPI] UniProtKB:Q13163) /// 0005515 // protein binding (PMID:32296183 [IPI] UniProtKB:Q8TBB1) /// 0005515 // protein binding (PMID:32296183 [IPI] UniProtKB:Q9H6L4) /// 0005515 // protein binding (PMID:32296183 [IPI] UniProtKB:P12035) /// 0005515 // protein binding (PMID:23414517 [IPI] UniProtKB:Q96CV9) /// 0005515 // protein binding (PMID:32296183 [IPI] UniProtKB:Q17RB8) /// 0005515 // protein binding (PMID:32296183 [IPI] UniProtKB:Q8N6N6) /// 0005515 // protein binding (PMID:25416956 [IPI] UniProtKB:O76003) /// 0005515 // protein binding (PMID:25416956 [IPI] UniProtKB:Q96Q77) /// 0005515 // protein binding (PMID:32296183 [IPI] UniProtKB:Q8WW24) /// 0005515 // protein binding (PMID:32296183 [IPI] UniProtKB:Q96MH2) /// 0005515 // protein binding (PMID:32296183 [IPI] UniProtKB:Q9H0I2) /// 0005515 // protein binding (PMID:32296183 [IPI] UniProtKB:Q9Y3S2) /// 0000981 // RNA polymerase II transcription factor activity, sequence-specific DNA binding (PMID:21873635 [IBA] PANTHER:PTN007798770|UniProtKB:P52738|UniProtKB:Q96RE9|UniProtKB:Q9Y473|FB:FBgn0001981) /// 0005515 // protein binding (PMID:32296183 [IPI] UniProtKB:Q3MJ62) /// 0005515 // protein binding (PMID:32296183 [IPI] UniProtKB:X5D778) /// 0005515 // protein binding (PMID:32296183 [IPI] UniProtKB:Q07002) /// 0005515 // protein binding (PMID:32296183 [IPI] UniProtKB:Q8N5M1) /// 0000978 // RNA polymerase II core promoter proximal region sequence-specific DNA binding (PMID:21873635 [IBA] PANTHER:PTN007798770|MGI:MGI:1916754) /// 0005515 // protein binding (PMID:32296183 [IPI] UniProtKB:P24863) /// 0005515 // protein binding (PMID:25416956 [IPI] UniProtKB:Q9BZW7) /// 0005515 // protein binding (PMID:32296183 [IPI] UniProtKB:Q13895) /// 0005515 // protein binding (PMID:32296183 [IPI] UniProtKB:Q96CV9) /// 0005515 // protein binding (PMID:32296183 [IPI] UniProtKB:Q8N5A5-2) /// 0005515 // protein binding (PMID:32296183 [IPI] UniProtKB:Q9H4E5) /// 0005515 // protein binding (PMID:32296183 [IPI] UniProtKB:Q08043) /// 0005515 // protein binding (PMID:32296183 [IPI] UniProtKB:Q96EH3) /// 0005515 // protein binding (PMID:32296183 [IPI] UniProtKB:Q7L273)	Zinc finger protein 426	ZNF426	protein	taxon:9606	20210417	IntAct			391	1.88287	5.9245	16.1207	407	2.1313	6.97194	18.009	478	2.19093	6.95099	19.0446	361	1.79676	5.55501	15.6714	365	1.73274	5.60208	15.1315	350	1.71593	5.7142	14.607	355	1.53463	4.09478	15.0734	387	1.70482	5.21822	15.5637	288	1.28153	4.23224	10.27	231	1.16752	3.72457	9.49754	299	1.26747	4.03476	10.6051	228	1.07954	3.31227	8.94083	266	1.16641	4.12298	10.2523	257	1.20297	4.06625	10.7561	232	1.05109	3.28846	9.60556	233	1.06511	3.49375	9.4046
1	ZNF428	19	complement(43607224..43619629)	ENSG00000131116	-0.944146	-1.92405	8.80223e-21	6.74773e-20	1.52701e-16	-0.322532	-1.25052	0.000919599	0.00235833	1	-0.0396801	-1.02789	0.705776	0.772833	1	-0.661294	-1.5815	7.54925e-11	5.02936e-10	1.30964e-06	ZNF428	UniProtKB	Q96B54	ZNF428	enables			0005515 // protein binding (PMID:29721183 [IPI] UniProtKB:P26583) /// 0005515 // protein binding (PMID:31694235 [IPI] UniProtKB:P09429) /// 0005515 // protein binding (PMID:31694235 [IPI] UniProtKB:P26583) /// 0046872 // metal ion binding (GO_REF:0000043 [IEA] UniProtKB-KW:KW-0479) /// 0005515 // protein binding (PMID:29721183 [IPI] UniProtKB:P09429) /// 0005515 // protein binding (PMID:32867128 [IPI] UniProtKB:P26583)	Zinc finger protein 428	ZNF428|C19orf37	protein	taxon:9606	20210417	IntAct			503	14.4948	45.6084	20.7384	613	19.2093	62.8379	27.1241	562	15.4149	48.9054	22.3913	529	15.7558	48.7119	22.9644	283	8.03948	25.9923	11.7321	310	9.09486	30.2866	12.9376	269	6.95873	18.5676	11.4218	305	8.04025	24.6101	12.2659	511	13.6069	44.9367	18.222	444	13.4288	42.8399	18.255	561	14.2309	45.3014	19.8979	459	13.0053	39.903	17.9993	306	8.0296	28.3826	11.794	275	7.7029	26.0372	11.5094	280	7.59125	23.7501	11.5929	301	8.2339	27.0087	12.1493
1	ZNF429	19	21496682..21556270	ENSG00000197013	1.38098	2.60445	8.34015e-14	4.33448e-13	1.44685e-09	-0.536715	-1.45067	0.00943676	0.0197283	1	-2.28234	-4.86467	4.38393e-29	8.35974e-28	7.60525e-25	-0.364648	-1.28757	0.103288	0.183378	1	ZNF429	UniProtKB	Q86V71	ZNF429	enables	0006357 // regulation of transcription from RNA polymerase II promoter (PMID:21873635 [IBA] PANTHER:PTN007798770|UniProtKB:P52737|FB:FBgn0001981|RGD:2967|MGI:MGI:1916754|UniProtKB:Q9Y473|MGI:MGI:3044162|UniProtKB:Q9HCX3|FB:FBgn0040305|CGD:CAL0000189549|MGI:MGI:1351476|MGI:MGI:2142347|UniProtKB:Q96RE9|MGI:MGI:2389445|UniProtKB:P52738|FB:FBgn0038418)	0005634 // nucleus (PMID:21873635 [IBA] PANTHER:PTN007798770|UniProtKB:P17032|FB:FBgn0005642|UniProtKB:Q3ZCT1|UniProtKB:Q8NDQ6|UniProtKB:Q15072|MGI:MGI:2143362|UniProtKB:O94892|UniProtKB:Q7Z3V5|FB:FBgn0025874|FB:FBgn0040305|MGI:MGI:99206|RGD:2967|UniProtKB:Q96RE9|UniProtKB:Q02386|MGI:MGI:1328322|UniProtKB:Q8N720|UniProtKB:Q16587|UniProtKB:Q09FC8|MGI:MGI:1353621|UniProtKB:Q9BX82|MGI:MGI:1929114|UniProtKB:Q96N77|UniProtKB:Q5FWF6|FB:FBgn0001981|UniProtKB:P17020|FB:FBgn0001990|UniProtKB:Q9Y473|MGI:MGI:1916754|UniProtKB:P17014|MGI:MGI:2142347|UniProtKB:Q9Y2P7|MGI:MGI:3040700|UniProtKB:O60765|UniProtKB:Q6ECI4|UniProtKB:Q86Y25|UniProtKB:Q8WV37|MGI:MGI:2389445|MGI:MGI:105921|UniProtKB:Q8IZ26)	0000981 // RNA polymerase II transcription factor activity, sequence-specific DNA binding (PMID:21873635 [IBA] PANTHER:PTN007798770|UniProtKB:P52738|UniProtKB:Q96RE9|UniProtKB:Q9Y473|FB:FBgn0001981) /// 0000978 // RNA polymerase II core promoter proximal region sequence-specific DNA binding (PMID:21873635 [IBA] PANTHER:PTN007798770|MGI:MGI:1916754) /// 0046872 // metal ion binding (GO_REF:0000043 [IEA] UniProtKB-KW:KW-0479)	Zinc finger protein 429	ZNF429	protein	taxon:9606	20210417	UniProt			62	0.357214	1.12399	2.55622	41	0.256879	0.840305	1.81417	57	0.312586	0.991717	2.27101	65	0.387072	1.1967	2.82171	137	0.778134	2.51577	5.67949	162	0.950259	3.16444	6.76095	148	0.765476	2.04248	6.28412	149	0.785323	2.40376	5.99221	48	0.255548	0.843944	1.71166	36	0.217695	0.694481	1.48014	36	0.182584	0.581224	1.27687	53	0.300244	0.921215	2.07835	33	0.173133	0.61198	1.2719	33	0.184811	0.624695	1.38113	27	0.146356	0.457892	1.11789	32	0.175017	0.574089	1.29162
1	ZNF43	19	complement(21804946..21852125)	ENSG00000198521	1.61217	3.05711	1.15725e-24	1.07473e-23	2.0076e-20	0.181111	1.13376	0.284712	0.382723	1	-1.17146	-2.2524	4.24087e-15	3.39991e-14	7.35706e-11	0.259593	1.19714	0.108875	0.191674	1	ZNF43	UniProtKB	P17038	ZNF43	enables	0045944 // positive regulation of transcription from RNA polymerase II promoter (GO_REF:0000108 [IEA] GO:0001228) /// 0006357 // regulation of transcription from RNA polymerase II promoter (PMID:21873635 [IBA] PANTHER:PTN004700594|UniProtKB:Q14587|MGI:MGI:2442943|MGI:MGI:1916455|UniProtKB:Q9NZL3|MGI:MGI:109447|MGI:MGI:1916160)	0005634 // nucleus (PMID:21873635 [IBA] PANTHER:PTN004700594|UniProtKB:Q8WXB4|UniProtKB:Q96JF6|UniProtKB:Q96K83|MGI:MGI:1916455|UniProtKB:Q8WTR7|UniProtKB:Q14587|UniProtKB:Q05481|MGI:MGI:109447|MGI:MGI:2143340|MGI:MGI:1916160|MGI:MGI:1890618|UniProtKB:Q9NZL3|UniProtKB:P59923|UniProtKB:A0A0B4K7S6|UniProtKB:Q8N393)	0000978 // RNA polymerase II core promoter proximal region sequence-specific DNA binding (PMID:21873635 [IBA] PANTHER:PTN004700594|MGI:MGI:1916160|MGI:MGI:2442943) /// 0003677 // DNA binding (PMID:1711675 [TAS]) /// 0046872 // metal ion binding (GO_REF:0000043 [IEA] UniProtKB-KW:KW-0479) /// 0001228 // transcriptional activator activity, RNA polymerase II transcription regulatory region sequence-specific binding (PMID:21873635 [IBA] PANTHER:PTN004700594|MGI:MGI:1916160)	Zinc finger protein 43	ZNF43|KOX27|ZNF39|ZNF39L1	protein	taxon:9606	20030904	PINC			64	0.352634	1.10958	2.63868	48	0.287603	0.940811	2.12391	68	0.356625	1.13144	2.70927	68	0.387253	1.19726	2.95195	205	1.11351	3.60008	8.49851	194	1.08827	3.62403	8.09645	192	0.949684	2.53399	8.15238	180	0.907282	2.77706	7.23891	88	0.448045	1.47966	3.13804	78	0.451075	1.439	3.20696	81	0.392875	1.25064	2.87296	67	0.362979	1.1137	2.62735	79	0.396369	1.40107	3.04485	104	0.557	1.88276	4.35266	90	0.46655	1.45965	3.7263	77	0.402745	1.32108	3.10796
1	ZNF430	19	21020634..21060050	ENSG00000118620	0.432564	1.34963	0.00173604	0.00382823	1	-0.393469	-1.31355	0.00612998	0.0133574	1	-0.426515	-1.34398	0.00193445	0.00449202	1	0.399518	1.31907	0.00522553	0.0128859	1	ZNF430	UniProtKB	Q9H8G1	ZNF430	enables	0006357 // regulation of transcription from RNA polymerase II promoter (GO_REF:0000108 [IEA] GO:0000981) /// 0021762 // substantia nigra development (PMID:22926577 [HEP]) /// 0006355 // regulation of transcription, DNA-templated (PMID:21873635 [IBA] PANTHER:PTN002810793|UniProtKB:P28698|UniProtKB:Q8TD23|FB:FBgn0027339|RGD:1305662|UniProtKB:Q9H116|UniProtKB:Q15928)	0005634 // nucleus (GO_REF:0000044 [IEA] UniProtKB-SubCell:SL-0191)	0000981 // RNA polymerase II transcription factor activity, sequence-specific DNA binding (PMID:21873635 [IBA] PANTHER:PTN002810793|UniProtKB:P28698|UniProtKB:Q03923|UniProtKB:Q9H116) /// 0046872 // metal ion binding (GO_REF:0000043 [IEA] UniProtKB-KW:KW-0479) /// 0000978 // RNA polymerase II core promoter proximal region sequence-specific DNA binding (PMID:21873635 [IBA] PANTHER:PTN002810793|UniProtKB:P28698|UniProtKB:Q03923|UniProtKB:Q9H116)	Zinc finger protein 430	ZNF430	protein	taxon:9606	20210417	UniProt			149	0.808594	2.54427	6.14317	119	0.702261	2.29725	5.26553	204	1.05374	3.34311	8.12781	139	0.779651	2.41043	6.03412	205	1.09672	3.54578	8.49851	198	1.09395	3.64296	8.26339	218	1.06202	2.83374	9.25634	214	1.06239	3.25182	8.60626	133	0.666945	2.20258	4.74272	115	0.655014	2.0896	4.72821	127	0.606697	1.93131	4.50452	142	0.757694	2.32478	5.56841	150	0.741248	2.62012	5.78136	192	1.0128	3.42344	8.03568	137	0.69948	2.1884	5.67225	156	0.803643	2.6361	6.29664
1	ZNF431	19	21142024..21196053	ENSG00000196705	0.67042	1.59154	1.0871e-10	4.62005e-10	1.8859e-06	0.178944	1.13205	0.0901001	0.146609	1	-0.262488	-1.19955	0.00943444	0.0192266	1	0.228988	1.17201	0.0260151	0.0549307	1	ZNF431	UniProtKB	Q8TF32	ZNF431	enables	0030154 // cell differentiation (GO_REF:0000043 [IEA] UniProtKB-KW:KW-0221) /// 0043433 // negative regulation of sequence-specific DNA binding transcription factor activity (GO_REF:0000024 [ISS] UniProtKB:E9QAG8) /// 0006355 // regulation of transcription, DNA-templated (PMID:21873635 [IBA] PANTHER:PTN002810793|UniProtKB:P28698|UniProtKB:Q8TD23|FB:FBgn0027339|RGD:1305662|UniProtKB:Q9H116|UniProtKB:Q15928) /// 0000122 // negative regulation of transcription from RNA polymerase II promoter (GO_REF:0000024 [ISS] UniProtKB:E9QAG8)	0005634 // nucleus (GO_REF:0000024 [ISS] UniProtKB:E9QAG8)	0000981 // RNA polymerase II transcription factor activity, sequence-specific DNA binding (PMID:21873635 [IBA] PANTHER:PTN002810793|UniProtKB:P28698|UniProtKB:Q03923|UniProtKB:Q9H116) /// 0046872 // metal ion binding (GO_REF:0000043 [IEA] UniProtKB-KW:KW-0479) /// 0003682 // chromatin binding (GO_REF:0000024 [ISS] UniProtKB:E9QAG8) /// 0000978 // RNA polymerase II core promoter proximal region sequence-specific DNA binding (GO_REF:0000024 [ISS] UniProtKB:E9QAG8) /// 0000978 // RNA polymerase II core promoter proximal region sequence-specific DNA binding (PMID:21873635 [IBA] PANTHER:PTN002810793|UniProtKB:P28698|UniProtKB:Q03923|UniProtKB:Q9H116)	Zinc finger protein 431	ZNF431|KIAA1969	protein	taxon:9606	20180503	UniProt			278	0.714827	2.24923	11.4618	230	0.643119	2.10378	10.1771	275	0.67305	2.13533	10.9566	233	0.619231	1.91446	10.1148	444	1.12548	3.63875	18.4065	418	1.09426	3.64399	17.4449	401	0.925621	2.46979	17.0266	379	0.891498	2.72875	15.2419	334	0.79359	2.62082	11.9103	288	0.777244	2.47953	11.8411	349	0.789961	2.5147	12.3786	313	0.791338	2.428	12.274	353	0.82653	2.92158	13.6055	357	0.892281	3.01607	14.9414	332	0.803165	2.51279	13.7459	359	0.876284	2.87437	14.4904
1	ZNF432	19	complement(52031378..52095738)	ENSG00000256087	-0.846033	-1.79755	3.42756e-11	1.50611e-10	5.94614e-07	-1.15006	-2.21923	5.60259e-19	6.1721e-18	9.71937e-15	-0.323948	-1.25175	0.0169139	0.032626	1	-0.0199212	-1.0139	0.884465	0.96769	1	ZNF432	UniProtKB	O94892	ZNF432	enables	0006357 // regulation of transcription from RNA polymerase II promoter (PMID:21873635 [IBA] PANTHER:PTN007798770|UniProtKB:P52737|FB:FBgn0001981|RGD:2967|MGI:MGI:1916754|UniProtKB:Q9Y473|MGI:MGI:3044162|UniProtKB:Q9HCX3|FB:FBgn0040305|CGD:CAL0000189549|MGI:MGI:1351476|MGI:MGI:2142347|UniProtKB:Q96RE9|MGI:MGI:2389445|UniProtKB:P52738|FB:FBgn0038418)	0005634 // nucleus (PMID:21873635 [IBA] PANTHER:PTN007798770|UniProtKB:P17032|FB:FBgn0005642|UniProtKB:Q3ZCT1|UniProtKB:Q8NDQ6|UniProtKB:Q15072|MGI:MGI:2143362|UniProtKB:O94892|UniProtKB:Q7Z3V5|FB:FBgn0025874|FB:FBgn0040305|MGI:MGI:99206|RGD:2967|UniProtKB:Q96RE9|UniProtKB:Q02386|MGI:MGI:1328322|UniProtKB:Q8N720|UniProtKB:Q16587|UniProtKB:Q09FC8|MGI:MGI:1353621|UniProtKB:Q9BX82|MGI:MGI:1929114|UniProtKB:Q96N77|UniProtKB:Q5FWF6|FB:FBgn0001981|UniProtKB:P17020|FB:FBgn0001990|UniProtKB:Q9Y473|MGI:MGI:1916754|UniProtKB:P17014|MGI:MGI:2142347|UniProtKB:Q9Y2P7|MGI:MGI:3040700|UniProtKB:O60765|UniProtKB:Q6ECI4|UniProtKB:Q86Y25|UniProtKB:Q8WV37|MGI:MGI:2389445|MGI:MGI:105921|UniProtKB:Q8IZ26) /// 0005654 // nucleoplasm (GO_REF:0000052 [IDA])	0000981 // RNA polymerase II transcription factor activity, sequence-specific DNA binding (PMID:21873635 [IBA] PANTHER:PTN007798770|UniProtKB:P52738|UniProtKB:Q96RE9|UniProtKB:Q9Y473|FB:FBgn0001981) /// 0005515 // protein binding (PMID:32296183 [IPI] UniProtKB:Q9UHG0) /// 0000978 // RNA polymerase II core promoter proximal region sequence-specific DNA binding (PMID:21873635 [IBA] PANTHER:PTN007798770|MGI:MGI:1916754) /// 0046872 // metal ion binding (GO_REF:0000043 [IEA] UniProtKB-KW:KW-0479)	Zinc finger protein 432	ZNF432|KIAA0798	protein	taxon:9606	20210417	IntAct			300	2.11554	6.65661	12.3688	240	1.84043	6.02042	10.6196	384	2.57744	8.17724	15.2994	237	1.72738	5.34051	10.2884	182	1.26523	4.09057	7.54502	161	1.15589	3.8492	6.71922	150	0.949563	2.53367	6.36904	160	1.03215	3.15928	6.43459	137	0.892717	2.94819	4.88536	124	0.917762	2.9278	5.09825	180	1.11737	3.55693	6.38436	141	0.977643	2.99963	5.5292	145	0.931098	3.2912	5.58865	133	0.91165	3.08155	5.56639	121	0.802778	2.51158	5.0098	135	0.903707	2.96432	5.44902
1	ZNF433	19	complement(12014715..12035741)	ENSG00000197647	0.453244	1.36911	0.0489904	0.0842304	1	-0.511667	-1.4257	0.0359468	0.0654359	1	-1.08411	-2.12006	7.62502e-06	2.52925e-05	0.132279	-0.119198	-1.08613	0.640577	0.759948	1	ZNF433	UniProtKB	Q8N7K0	ZNF433	enables	0006357 // regulation of transcription from RNA polymerase II promoter (PMID:21873635 [IBA] PANTHER:PTN001972500|UniProtKB:Q14119|FB:FBgn0039946)	0005634 // nucleus (PMID:21873635 [IBA] PANTHER:PTN001972500|UniProtKB:Q14119|MGI:MGI:1313291)	0005515 // protein binding (PMID:25416956 [IPI] UniProtKB:P60370) /// 0000981 // RNA polymerase II transcription factor activity, sequence-specific DNA binding (PMID:21873635 [IBA] PANTHER:PTN001972500|UniProtKB:Q14119) /// 0005515 // protein binding (PMID:32296183 [IPI] UniProtKB:P60411) /// 0005515 // protein binding (PMID:25416956 [IPI] UniProtKB:Q99750) /// 0000977 // RNA polymerase II regulatory region sequence-specific DNA binding (PMID:21873635 [IBA] PANTHER:PTN001972500|UniProtKB:Q14119) /// 0005515 // protein binding (PMID:25416956 [IPI] UniProtKB:P60409) /// 0005515 // protein binding (PMID:32296183 [IPI] UniProtKB:Q8NHQ1) /// 0046872 // metal ion binding (GO_REF:0000043 [IEA] UniProtKB-KW:KW-0479)	Zinc finger protein 433	ZNF433	protein	taxon:9606	20210417	IntAct			56	0.657274	2.06813	2.30884	42	0.536062	1.75357	1.85842	50	0.558582	1.77217	1.99211	31	0.376064	1.16267	1.34574	69	0.798371	2.5812	2.86047	57	0.68112	2.26818	2.37885	67	0.705938	1.88362	2.84484	56	0.601273	1.84041	2.25211	32	0.347058	1.14616	1.14111	31	0.381882	1.21826	1.27456	41	0.42361	1.34849	1.45422	36	0.415454	1.2747	1.41171	42	0.448886	1.5867	1.61878	32	0.365078	1.23403	1.33928	18	0.198766	0.621861	0.745259	28	0.311969	1.02331	1.13017
1	ZNF436	1	complement(23359448..23369836)	ENSG00000125945	-0.692854	-1.61648	6.74123e-12	3.10863e-11	1.16947e-07	-0.844048	-1.79508	6.71867e-17	6.44815e-16	1.16555e-12	-0.267733	-1.20391	0.0110692	0.0222189	1	-0.11654	-1.08413	0.269259	0.405584	1	ZNF436	UniProtKB	Q9C0F3	ZNF436	enables	0006357 // regulation of transcription from RNA polymerase II promoter (PMID:21873635 [IBA] PANTHER:PTN004701291|MGI:MGI:104748|UniProtKB:P52736|MGI:MGI:104786|MGI:MGI:3643133|UniProtKB:Q86UQ0|FB:FBgn0013469|RGD:708346|MGI:MGI:99204) /// 0000122 // negative regulation of transcription from RNA polymerase II promoter (PMID:21873635 [IBA] PANTHER:PTN001226166|UniProtKB:Q86UQ0|MGI:MGI:99204|MGI:MGI:3643133|MGI:MGI:104786|UniProtKB:P52736)	0005829 // cytosol (GO_REF:0000052 [IDA]) /// 0005654 // nucleoplasm (GO_REF:0000052 [IDA])	0005515 // protein binding (PMID:32814053 [IPI] UniProtKB:P14136) /// 0005515 // protein binding (PMID:32814053 [IPI] UniProtKB:P01112) /// 0005515 // protein binding (PMID:32814053 [IPI] UniProtKB:P06396) /// 0005515 // protein binding (PMID:32814053 [IPI] UniProtKB:Q9Y649) /// 0005515 // protein binding (PMID:32296183 [IPI] UniProtKB:Q2TAC2-2) /// 0005515 // protein binding (PMID:32814053 [IPI] UniProtKB:P26378-2) /// 0005515 // protein binding (PMID:32296183 [IPI] UniProtKB:Q4G0R1) /// 0005515 // protein binding (PMID:32296183 [IPI] UniProtKB:Q86Z20) /// 0005515 // protein binding (PMID:32814053 [IPI] UniProtKB:G5E9A7) /// 0046872 // metal ion binding (GO_REF:0000043 [IEA] UniProtKB-KW:KW-0479) /// 0000981 // RNA polymerase II transcription factor activity, sequence-specific DNA binding (PMID:21873635 [IBA] PANTHER:PTN004701291|RGD:708346|UniProtKB:Q86UQ0|FB:FBgn0013469|MGI:MGI:104786) /// 0005515 // protein binding (PMID:23455924 [IPI] UniProtKB:O43463) /// 0005515 // protein binding (PMID:32814053 [IPI] UniProtKB:O76024) /// 0005515 // protein binding (PMID:32296183 [IPI] UniProtKB:Q9H0I2) /// 0005515 // protein binding (PMID:32814053 [IPI] UniProtKB:Q7Z699) /// 0001227 // transcriptional repressor activity, RNA polymerase II transcription regulatory region sequence-specific binding (PMID:21873635 [IBA] PANTHER:PTN001226166|MGI:MGI:104786|UniProtKB:Q86UQ0) /// 0000977 // RNA polymerase II regulatory region sequence-specific DNA binding (PMID:21873635 [IBA] PANTHER:PTN004701291|FB:FBgn0013469|UniProtKB:Q86UQ0|RGD:708346) /// 0005515 // protein binding (PMID:32296183 [IPI] UniProtKB:Q13895) /// 0005515 // protein binding (PMID:32814053 [IPI] UniProtKB:P35240) /// 0005515 // protein binding (PMID:32814053 [IPI] UniProtKB:P42858) /// 0005515 // protein binding (PMID:32296183 [IPI] UniProtKB:Q9UK33) /// 0005515 // protein binding (PMID:32814053 [IPI] UniProtKB:P07196) /// 0005515 // protein binding (PMID:32296183 [IPI] UniProtKB:Q96HA8) /// 0005515 // protein binding (PMID:32296183 [IPI] UniProtKB:Q9HAQ2) /// 0005515 // protein binding (PMID:32814053 [IPI] UniProtKB:O60333-2) /// 0005515 // protein binding (PMID:32814053 [IPI] UniProtKB:P22607) /// 0005515 // protein binding (PMID:32814053 [IPI] UniProtKB:Q8WXH2) /// 0005515 // protein binding (PMID:32814053 [IPI] UniProtKB:P02545) /// 0005515 // protein binding (PMID:32296183 [IPI] UniProtKB:P49760)	Zinc finger protein 436	ZNF436|KIAA1710	protein	taxon:9606	20210417	IntAct			503	3.81905	12.0168	20.7384	446	3.68239	12.0459	19.7347	617	4.45893	14.1465	24.5826	423	3.31947	10.2627	18.3628	319	2.38767	7.71953	13.2245	319	2.46586	8.2115	13.3132	303	2.0652	5.51047	12.8655	305	2.11842	6.48418	12.2659	386	2.70812	8.94354	13.7646	262	2.08784	6.66053	10.7721	323	2.15881	6.87216	11.4564	266	1.98578	6.0928	10.431	272	1.88055	6.64725	10.4835	276	2.03692	6.88515	11.5513	252	1.80011	5.63183	10.4336	259	1.86673	6.12321	10.454
1	ZNF438	10	complement(30820207..31031937)	ENSG00000183621	1.01947	2.02717	0.000358284	0.000862426	1	2.17376	4.51199	4.44174e-16	4.04708e-15	7.70553e-12	0.801285	1.74265	0.000718123	0.00179229	1	-0.353007	-1.27722	0.100101	0.178731	1	ZNF438	UniProtKB	Q7Z4V0	ZNF438	enables	0006357 // regulation of transcription from RNA polymerase II promoter (PMID:21873635 [IBA] PANTHER:PTN002811836|SGD:S000002624|UniProtKB:Q05516|UniProtKB:Q9HAZ2|MGI:MGI:1917923|WB:WBGene00000483|MGI:MGI:95457|UniProtKB:Q5VTD9|MGI:MGI:1921783|FB:FBgn0001180) /// 0045944 // positive regulation of transcription from RNA polymerase II promoter (GO_REF:0000108 [IEA] GO:0001228)	0005829 // cytosol (GO_REF:0000052 [IDA]) /// 0005634 // nucleus (PMID:17669267 [IDA]) /// 0005634 // nucleus (PMID:21873635 [IBA] PANTHER:PTN002811836|UniProtKB:Q7Z4V0|ZFIN:ZDB-GENE-100923-1|UniProtKB:Q03112|UniProtKB:Q9HAZ2|RGD:727921|UniProtKB:Q9UK33|WB:WBGene00001207|FB:FBgn0286204|UniProtKB:Q5VTD9|MGI:MGI:95457|WB:WBGene00003015|UniProtKB:P57071|UniProtKB:Q05516|FB:FBgn0045852|MGI:MGI:2665174|SGD:S000002624|FB:FBgn0259789|MGI:MGI:1917923|FB:FBgn0034240|PomBase:SPAC4G8.13c|MGI:MGI:1921783) /// 0005654 // nucleoplasm (GO_REF:0000052 [IDA])	0005515 // protein binding (PMID:32296183 [IPI] UniProtKB:Q9HC98-4) /// 0005515 // protein binding (PMID:32296183 [IPI] UniProtKB:O43559) /// 0005515 // protein binding (PMID:32296183 [IPI] UniProtKB:Q9BSW7) /// 0005515 // protein binding (PMID:32296183 [IPI] UniProtKB:P07947) /// 0005515 // protein binding (PMID:32296183 [IPI] UniProtKB:P62508-3) /// 0005515 // protein binding (PMID:32296183 [IPI] UniProtKB:Q9UBU8-2) /// 0005515 // protein binding (PMID:32296183 [IPI] UniProtKB:Q8ND90) /// 0005515 // protein binding (PMID:32296183 [IPI] UniProtKB:Q8N9N5-2) /// 0005515 // protein binding (PMID:32296183 [IPI] UniProtKB:Q9GZV7) /// 0005515 // protein binding (PMID:32296183 [IPI] UniProtKB:Q96FX2) /// 0005515 // protein binding (PMID:32296183 [IPI] UniProtKB:Q9Y2D8) /// 0005515 // protein binding (PMID:32296183 [IPI] UniProtKB:Q9BZW7) /// 0005515 // protein binding (PMID:32296183 [IPI] UniProtKB:Q9NVM4) /// 0005515 // protein binding (PMID:32296183 [IPI] UniProtKB:Q8WY64) /// 0005515 // protein binding (PMID:32296183 [IPI] UniProtKB:Q9NQL9) /// 0005515 // protein binding (PMID:32296183 [IPI] UniProtKB:P20618) /// 0005515 // protein binding (PMID:32296183 [IPI] UniProtKB:Q08379) /// 0005515 // protein binding (PMID:32296183 [IPI] UniProtKB:Q96LK0) /// 0005515 // protein binding (PMID:32296183 [IPI] UniProtKB:P51114-2) /// 0005515 // protein binding (PMID:32296183 [IPI] UniProtKB:Q07002) /// 0005515 // protein binding (PMID:32296183 [IPI] UniProtKB:Q96GN5) /// 0005515 // protein binding (PMID:32296183 [IPI] UniProtKB:Q5JR59-3) /// 0005515 // protein binding (PMID:32296183 [IPI] UniProtKB:P23508) /// 0005515 // protein binding (PMID:32296183 [IPI] UniProtKB:Q9BUL9) /// 0005515 // protein binding (PMID:32296183 [IPI] UniProtKB:Q86XT4) /// 0005515 // protein binding (PMID:32296183 [IPI] UniProtKB:Q8WWB5) /// 0005515 // protein binding (PMID:32296183 [IPI] UniProtKB:Q9BYV9) /// 0005515 // protein binding (PMID:32296183 [IPI] UniProtKB:Q9UGI0) /// 0005515 // protein binding (PMID:32296183 [IPI] UniProtKB:Q5T7W7) /// 0005515 // protein binding (PMID:32296183 [IPI] UniProtKB:Q96PG8) /// 0005515 // protein binding (PMID:32296183 [IPI] UniProtKB:A8MQ03) /// 0005515 // protein binding (PMID:32296183 [IPI] UniProtKB:Q96MP8-2) /// 0005515 // protein binding (PMID:32296183 [IPI] UniProtKB:A6NEM1) /// 0005515 // protein binding (PMID:32296183 [IPI] UniProtKB:O43463) /// 0005515 // protein binding (PMID:32296183 [IPI] UniProtKB:P52747) /// 0005515 // protein binding (PMID:32296183 [IPI] UniProtKB:Q9NRD5) /// 0005515 // protein binding (PMID:32296183 [IPI] UniProtKB:P0DI81-3) /// 0005515 // protein binding (PMID:32296183 [IPI] UniProtKB:Q6P9E2) /// 0005515 // protein binding (PMID:32296183 [IPI] UniProtKB:Q12933) /// 0005515 // protein binding (PMID:32296183 [IPI] UniProtKB:Q6A162) /// 0005515 // protein binding (PMID:32296183 [IPI] UniProtKB:O95125) /// 0005515 // protein binding (PMID:32296183 [IPI] UniProtKB:Q4G0R1) /// 0005515 // protein binding (PMID:32296183 [IPI] UniProtKB:Q9BWG6) /// 0000978 // RNA polymerase II core promoter proximal region sequence-specific DNA binding (PMID:21873635 [IBA] PANTHER:PTN002811836|PomBase:SPAC4G8.13c|FB:FBgn0001180|MGI:MGI:95457|UniProtKB:Q05516|SGD:S000002624) /// 0005515 // protein binding (PMID:32296183 [IPI] UniProtKB:Q96A72) /// 0046872 // metal ion binding (GO_REF:0000043 [IEA] UniProtKB-KW:KW-0479) /// 0005515 // protein binding (PMID:32296183 [IPI] UniProtKB:Q6PF18) /// 0005515 // protein binding (PMID:32296183 [IPI] UniProtKB:Q96BR9) /// 0005515 // protein binding (PMID:32296183 [IPI] UniProtKB:P17021) /// 0005515 // protein binding (PMID:32296183 [IPI] UniProtKB:O95363) /// 0005515 // protein binding (PMID:32296183 [IPI] UniProtKB:A0A024R8L2) /// 0005515 // protein binding (PMID:32296183 [IPI] UniProtKB:Q05BL1) /// 0005515 // protein binding (PMID:32296183 [IPI] UniProtKB:Q8TF50) /// 0005515 // protein binding (PMID:32296183 [IPI] UniProtKB:Q96GM5) /// 0005515 // protein binding (PMID:32296183 [IPI] UniProtKB:Q99750) /// 0005515 // protein binding (PMID:32296183 [IPI] UniProtKB:Q15276) /// 0001228 // transcriptional activator activity, RNA polymerase II transcription regulatory region sequence-specific binding (PMID:21873635 [IBA] PANTHER:PTN002811836|PomBase:SPAC4G8.13c|MGI:MGI:95457|MGI:MGI:1917923) /// 0005515 // protein binding (PMID:32296183 [IPI] UniProtKB:Q9Y3B7) /// 0005515 // protein binding (PMID:32296183 [IPI] UniProtKB:Q8TCE9) /// 0005515 // protein binding (PMID:32296183 [IPI] UniProtKB:Q13895) /// 0005515 // protein binding (PMID:32296183 [IPI] UniProtKB:Q494U1-3) /// 0005515 // protein binding (PMID:32296183 [IPI] UniProtKB:Q01105-2) /// 0005515 // protein binding (PMID:32296183 [IPI] UniProtKB:Q9UJV3-2) /// 0005515 // protein binding (PMID:32296183 [IPI] UniProtKB:Q9UEG4) /// 0005515 // protein binding (PMID:32296183 [IPI] UniProtKB:Q9NU19) /// 0005515 // protein binding (PMID:32296183 [IPI] UniProtKB:Q5MJ10) /// 0005515 // protein binding (PMID:32296183 [IPI] UniProtKB:Q5T619) /// 0005515 // protein binding (PMID:32296183 [IPI] UniProtKB:O00154-4) /// 0005515 // protein binding (PMID:32296183 [IPI] UniProtKB:Q9UBU9)	Zinc finger protein 438	ZNF438	protein	taxon:9606	20210417	IntAct			9	0.0766083	0.241051	0.371064	18	0.166615	0.545032	0.796467	13	0.105326	0.334159	0.517949	19	0.167158	0.5168	0.824808	32	0.268522	0.868154	1.3266	31	0.268649	0.894623	1.29376	26	0.198673	0.53011	1.10397	33	0.256964	0.786531	1.32713	73	0.574183	1.89623	2.60315	81	0.723648	2.30855	3.33031	67	0.502033	1.59813	2.3764	78	0.652814	2.00298	3.0587	55	0.426309	1.50689	2.11983	44	0.364052	1.23056	1.84151	52	0.416435	1.30286	2.15297	67	0.541381	1.77583	2.70433
1	ZNF439	19	11848726..11883750	ENSG00000171291	-1.07199	-2.10233	1.48074e-10	6.22735e-10	2.56878e-06	-0.692986	-1.61663	1.58021e-05	5.28319e-05	0.274134	-0.672251	-1.59356	0.000394653	0.00102723	1	-1.05125	-2.07233	1.05776e-08	5.72545e-08	0.000183501	ZNF439	UniProtKB	Q8NDP4	ZNF439	enables	0000122 // negative regulation of transcription from RNA polymerase II promoter (PMID:21873635 [IBA] PANTHER:PTN001226166|UniProtKB:Q86UQ0|MGI:MGI:99204|MGI:MGI:3643133|MGI:MGI:104786|UniProtKB:P52736) /// 0006357 // regulation of transcription from RNA polymerase II promoter (PMID:21873635 [IBA] PANTHER:PTN004701291|MGI:MGI:104748|UniProtKB:P52736|MGI:MGI:104786|MGI:MGI:3643133|UniProtKB:Q86UQ0|FB:FBgn0013469|RGD:708346|MGI:MGI:99204)	0005634 // nucleus (GO_REF:0000044 [IEA] UniProtKB-SubCell:SL-0191)	0005515 // protein binding (PMID:25416956 [IPI] UniProtKB:Q5JR59) /// 0005515 // protein binding (PMID:25416956 [IPI] UniProtKB:O95273) /// 0005515 // protein binding (PMID:25416956 [IPI] UniProtKB:P26371) /// 0005515 // protein binding (PMID:32296183 [IPI] UniProtKB:Q6A162) /// 0005515 // protein binding (PMID:32296183 [IPI] UniProtKB:Q07627) /// 0005515 // protein binding (PMID:25416956 [IPI] UniProtKB:P60409) /// 0005515 // protein binding (PMID:32296183 [IPI] UniProtKB:P60328) /// 0046872 // metal ion binding (GO_REF:0000043 [IEA] UniProtKB-KW:KW-0479) /// 0005515 // protein binding (PMID:25416956 [IPI] UniProtKB:O75496) /// 0005515 // protein binding (PMID:21516116 [IPI] UniProtKB:Q5JR59) /// 0000981 // RNA polymerase II transcription factor activity, sequence-specific DNA binding (PMID:21873635 [IBA] PANTHER:PTN004701291|RGD:708346|UniProtKB:Q86UQ0|FB:FBgn0013469|MGI:MGI:104786) /// 0005515 // protein binding (PMID:25416956 [IPI] UniProtKB:P60411) /// 0005515 // protein binding (PMID:31515488 [IPI] UniProtKB:O75496) /// 0005515 // protein binding (PMID:32296183 [IPI] UniProtKB:P60410) /// 0001227 // transcriptional repressor activity, RNA polymerase II transcription regulatory region sequence-specific binding (PMID:21873635 [IBA] PANTHER:PTN001226166|MGI:MGI:104786|UniProtKB:Q86UQ0) /// 0005515 // protein binding (PMID:25416956 [IPI] UniProtKB:P60370) /// 0005515 // protein binding (PMID:32296183 [IPI] UniProtKB:Q99750) /// 0005515 // protein binding (PMID:32296183 [IPI] UniProtKB:Q9H8W4) /// 0005515 // protein binding (PMID:32296183 [IPI] UniProtKB:Q5JR59-3) /// 0000977 // RNA polymerase II regulatory region sequence-specific DNA binding (PMID:21873635 [IBA] PANTHER:PTN004701291|FB:FBgn0013469|UniProtKB:Q86UQ0|RGD:708346) /// 0005515 // protein binding (PMID:16189514 [IPI] UniProtKB:Q99750) /// 0005515 // protein binding (PMID:32296183 [IPI] UniProtKB:O75496) /// 0005515 // protein binding (PMID:21516116 [IPI] UniProtKB:Q99750) /// 0005515 // protein binding (PMID:25416956 [IPI] UniProtKB:Q7Z3S9) /// 0005515 // protein binding (PMID:32296183 [IPI] UniProtKB:P26371) /// 0005515 // protein binding (PMID:25416956 [IPI] UniProtKB:P60410) /// 0005515 // protein binding (PMID:32296183 [IPI] UniProtKB:Q9BWT7) /// 0005515 // protein binding (PMID:32296183 [IPI] UniProtKB:Q9BYQ3) /// 0005515 // protein binding (PMID:32296183 [IPI] UniProtKB:A8MQ03) /// 0005515 // protein binding (PMID:25416956 [IPI] UniProtKB:Q6A162) /// 0005515 // protein binding (PMID:25416956 [IPI] UniProtKB:Q99750) /// 0005515 // protein binding (PMID:25416956 [IPI] UniProtKB:Q8NHQ1) /// 0005515 // protein binding (PMID:32296183 [IPI] UniProtKB:Q8WV44)	Zinc finger protein 439	ZNF439	protein	taxon:9606	20210417	IntAct			141	1.6646	5.23772	5.81334	146	1.87435	6.13141	6.46023	168	1.88781	5.98931	6.69349	123	1.50085	4.64014	5.33955	72	0.837955	2.70917	2.98484	81	0.973567	3.24206	3.38048	52	0.551096	1.47046	2.20794	74	0.799186	2.4462	2.976	112	1.22181	4.03501	3.99387	98	1.2143	3.87381	4.02926	108	1.12238	3.57288	3.83062	81	0.940238	2.88486	3.17635	53	0.569764	2.01397	2.04275	52	0.596721	2.01703	2.17633	37	0.410964	1.28575	1.53192	37	0.414655	1.36015	1.49343
1	ZNF44	19	complement(12224686..12294883)	ENSG00000197857	-0.676659	-1.59843	9.20395e-12	4.20295e-11	1.5967e-07	-0.852563	-1.80571	1.01965e-17	1.03046e-16	1.76889e-13	-0.408434	-1.32724	8.54584e-05	0.000246911	1	-0.232531	-1.17489	0.0256116	0.0541578	1	ZNF44	UniProtKB	P15621	ZNF44	enables	0006357 // regulation of transcription from RNA polymerase II promoter (PMID:21873635 [IBA] PANTHER:PTN001972500|UniProtKB:Q14119|FB:FBgn0039946)	0005634 // nucleus (PMID:21873635 [IBA] PANTHER:PTN001972500|UniProtKB:Q14119|MGI:MGI:1313291)	0000981 // RNA polymerase II transcription factor activity, sequence-specific DNA binding (PMID:21873635 [IBA] PANTHER:PTN001972500|UniProtKB:Q14119) /// 0000977 // RNA polymerase II regulatory region sequence-specific DNA binding (PMID:21873635 [IBA] PANTHER:PTN001972500|UniProtKB:Q14119) /// 0046872 // metal ion binding (GO_REF:0000043 [IEA] UniProtKB-KW:KW-0479)	Zinc finger protein 44	ZNF44|GIOT2|KOX7|ZNF55|ZNF58	protein	taxon:9606	20210417	UniProt			589	2.13411	6.71505	24.2841	573	2.25769	7.38538	25.3542	626	2.15891	6.8494	24.9412	468	1.75262	5.41855	20.3163	344	1.22873	3.97259	14.2609	371	1.36857	4.55744	15.4834	368	1.19697	3.19381	15.6254	349	1.15678	3.54076	14.0354	315	1.05465	3.48296	11.2328	322	1.22452	3.90642	13.239	407	1.29814	4.13238	14.4358	349	1.24334	3.81484	13.6857	267	0.88093	3.11386	10.2908	279	0.982615	3.32142	11.6769	264	0.899947	2.81558	10.9305	294	1.01122	3.31697	11.8668
1	ZNF440	19	11814273..11835216	ENSG00000171295	0.331018	1.2579	0.00252318	0.00542003	1	0.0605819	1.04289	0.583494	0.673469	1	-0.224837	-1.16865	0.0379592	0.067499	1	0.0455983	1.03211	0.676416	0.788818	1	ZNF440	UniProtKB	Q8IYI8	ZNF440	enables	0000122 // negative regulation of transcription from RNA polymerase II promoter (PMID:21873635 [IBA] PANTHER:PTN001226166|UniProtKB:Q86UQ0|MGI:MGI:99204|MGI:MGI:3643133|MGI:MGI:104786|UniProtKB:P52736) /// 0006357 // regulation of transcription from RNA polymerase II promoter (PMID:21873635 [IBA] PANTHER:PTN004701291|MGI:MGI:104748|UniProtKB:P52736|MGI:MGI:104786|MGI:MGI:3643133|UniProtKB:Q86UQ0|FB:FBgn0013469|RGD:708346|MGI:MGI:99204)	0005634 // nucleus (GO_REF:0000044 [IEA] UniProtKB-SubCell:SL-0191)	0005515 // protein binding (PMID:25416956 [IPI] UniProtKB:Q5JR59) /// 0005515 // protein binding (PMID:32296183 [IPI] UniProtKB:Q5TD97) /// 0005515 // protein binding (PMID:32296183 [IPI] UniProtKB:P60411) /// 0005515 // protein binding (PMID:25416956 [IPI] UniProtKB:Q13077) /// 0005515 // protein binding (PMID:32296183 [IPI] UniProtKB:Q07627) /// 0005515 // protein binding (PMID:32296183 [IPI] UniProtKB:P60328) /// 0046872 // metal ion binding (GO_REF:0000043 [IEA] UniProtKB-KW:KW-0479) /// 0005515 // protein binding (PMID:32296183 [IPI] UniProtKB:P60409) /// 0005515 // protein binding (PMID:32296183 [IPI] UniProtKB:P68400) /// 0000981 // RNA polymerase II transcription factor activity, sequence-specific DNA binding (PMID:21873635 [IBA] PANTHER:PTN004701291|RGD:708346|UniProtKB:Q86UQ0|FB:FBgn0013469|MGI:MGI:104786) /// 0005515 // protein binding (PMID:32296183 [IPI] UniProtKB:Q6L8G8) /// 0005515 // protein binding (PMID:25416956 [IPI] UniProtKB:P60411) /// 0005515 // protein binding (PMID:32814053 [IPI] UniProtKB:O76024) /// 0005515 // protein binding (PMID:32296183 [IPI] UniProtKB:P60370) /// 0005515 // protein binding (PMID:32296183 [IPI] UniProtKB:Q9Y3S2) /// 0005515 // protein binding (PMID:32296183 [IPI] UniProtKB:P60410) /// 0001227 // transcriptional repressor activity, RNA polymerase II transcription regulatory region sequence-specific binding (PMID:21873635 [IBA] PANTHER:PTN001226166|MGI:MGI:104786|UniProtKB:Q86UQ0) /// 0005515 // protein binding (PMID:27107012 [IPI] UniProtKB:Q99750) /// 0005515 // protein binding (PMID:32296183 [IPI] UniProtKB:Q99750) /// 0005515 // protein binding (PMID:32296183 [IPI] UniProtKB:Q5JR59-3) /// 0000977 // RNA polymerase II regulatory region sequence-specific DNA binding (PMID:21873635 [IBA] PANTHER:PTN004701291|FB:FBgn0013469|UniProtKB:Q86UQ0|RGD:708346) /// 0005515 // protein binding (PMID:16189514 [IPI] UniProtKB:Q99750) /// 0005515 // protein binding (PMID:32296183 [IPI] UniProtKB:Q13077) /// 0005515 // protein binding (PMID:32296183 [IPI] UniProtKB:Q9BYR9) /// 0005515 // protein binding (PMID:32296183 [IPI] UniProtKB:Q9UJV3-2) /// 0005515 // protein binding (PMID:21516116 [IPI] UniProtKB:Q99750) /// 0005515 // protein binding (PMID:25416956 [IPI] UniProtKB:Q7Z3S9) /// 0005515 // protein binding (PMID:32296183 [IPI] UniProtKB:P26371) /// 0005515 // protein binding (PMID:32296183 [IPI] UniProtKB:Q9BWT7) /// 0005515 // protein binding (PMID:21516116 [IPI] UniProtKB:Q13077) /// 0005515 // protein binding (PMID:32296183 [IPI] UniProtKB:Q16623) /// 0005515 // protein binding (PMID:32296183 [IPI] UniProtKB:Q9BYQ3) /// 0005515 // protein binding (PMID:32296183 [IPI] UniProtKB:A8MQ03) /// 0005515 // protein binding (PMID:32296183 [IPI] UniProtKB:Q9BYR3) /// 0005515 // protein binding (PMID:32296183 [IPI] UniProtKB:P0DPK4) /// 0005515 // protein binding (PMID:25416956 [IPI] UniProtKB:Q99750) /// 0005515 // protein binding (PMID:25416956 [IPI] UniProtKB:Q9UJV3-2) /// 0005515 // protein binding (PMID:32296183 [IPI] UniProtKB:P49760) /// 0005515 // protein binding (PMID:32296183 [IPI] UniProtKB:P60371)	Zinc finger protein 440	ZNF440	protein	taxon:9606	20210417	IntAct			233	1.75403	5.51913	9.60644	188	1.53903	5.0345	8.31865	227	1.62655	5.16041	9.04418	170	1.32273	4.08946	7.37986	284	2.10765	6.81419	11.7735	226	1.73213	5.76814	9.43195	259	1.75031	4.67026	10.9972	276	1.90071	5.81781	11.0997	237	1.64864	5.4446	8.45131	214	1.69085	5.39407	8.79859	260	1.72298	5.48478	9.22186	241	1.78386	5.47328	9.45061	227	1.5561	5.5004	8.74913	220	1.60984	5.44155	9.20756	217	1.53693	4.80844	8.98452	251	1.7937	5.88367	10.1311
1	ZNF441	19	11767000..11784078	ENSG00000197044	1.14982	2.21886	3.41083e-15	1.93749e-14	5.91711e-11	0.735008	1.66441	7.27574e-07	2.87547e-06	0.0126219	0.128798	1.09338	0.322236	0.416963	1	0.543611	1.45762	4.22652e-05	0.000147114	0.733216	ZNF441	UniProtKB	Q8N8Z8	ZNF441	enables	0006357 // regulation of transcription from RNA polymerase II promoter (PMID:21873635 [IBA] PANTHER:PTN001972500|UniProtKB:Q14119|FB:FBgn0039946)	0005634 // nucleus (PMID:21873635 [IBA] PANTHER:PTN001972500|UniProtKB:Q14119|MGI:MGI:1313291)	0005515 // protein binding (PMID:32296183 [IPI] UniProtKB:P29122) /// 0005515 // protein binding (PMID:32296183 [IPI] UniProtKB:A0A1B0GUV7) /// 0000981 // RNA polymerase II transcription factor activity, sequence-specific DNA binding (PMID:21873635 [IBA] PANTHER:PTN001972500|UniProtKB:Q14119) /// 0005515 // protein binding (PMID:32296183 [IPI] UniProtKB:Q16623) /// 0005515 // protein binding (PMID:32296183 [IPI] UniProtKB:A8MQ03) /// 0005515 // protein binding (PMID:32296183 [IPI] UniProtKB:Q99750) /// 0005515 // protein binding (PMID:32296183 [IPI] UniProtKB:Q92997) /// 0000977 // RNA polymerase II regulatory region sequence-specific DNA binding (PMID:21873635 [IBA] PANTHER:PTN001972500|UniProtKB:Q14119) /// 0046872 // metal ion binding (GO_REF:0000043 [IEA] UniProtKB-KW:KW-0479) /// 0005515 // protein binding (PMID:32296183 [IPI] UniProtKB:O43609)	Zinc finger protein 441	ZNF441	protein	taxon:9606	20210417	IntAct			82	0.660396	2.07796	3.38081	57	0.499198	1.63298	2.52214	73	0.559593	1.77537	2.90848	74	0.615975	1.9044	3.21241	159	1.26236	4.08132	6.59152	155	1.2709	4.23221	6.46881	187	1.35196	3.60738	7.94008	144	1.06091	3.24729	5.79113	136	1.0121	3.34245	4.8497	109	0.921353	2.93926	4.48152	155	1.09887	3.49805	5.49765	132	1.04526	3.2071	5.17627	184	1.34939	4.76974	7.0918	186	1.45606	4.92177	7.78457	167	1.26537	3.95885	6.91435	185	1.41435	4.63932	7.46717
1	ZNF442	19	complement(12345944..12365905)	ENSG00000198342	0.369383	1.2918	0.134215	0.206489	1	0.307036	1.23716	0.210987	0.300088	1	-0.48105	-1.39576	0.0522985	0.0892899	1	-0.418702	-1.33672	0.0896673	0.16309	1	ZNF442	UniProtKB	Q9H7R0	ZNF442	enables	0006357 // regulation of transcription from RNA polymerase II promoter (PMID:21873635 [IBA] PANTHER:PTN001972500|UniProtKB:Q14119|FB:FBgn0039946)	0005634 // nucleus (PMID:21873635 [IBA] PANTHER:PTN001972500|UniProtKB:Q14119|MGI:MGI:1313291)	0000981 // RNA polymerase II transcription factor activity, sequence-specific DNA binding (PMID:21873635 [IBA] PANTHER:PTN001972500|UniProtKB:Q14119) /// 0000977 // RNA polymerase II regulatory region sequence-specific DNA binding (PMID:21873635 [IBA] PANTHER:PTN001972500|UniProtKB:Q14119) /// 0046872 // metal ion binding (GO_REF:0000043 [IEA] UniProtKB-KW:KW-0479)	Zinc finger protein 442	ZNF442	protein	taxon:9606	20210417	UniProt			29	0.16525	0.519964	1.19565	28	0.173504	0.567568	1.23895	45	0.24407	0.77434	1.7929	29	0.170798	0.528052	1.25892	38	0.213464	0.690145	1.57533	36	0.208851	0.69549	1.50243	51	0.260883	0.696102	2.16548	47	0.245	0.749911	1.89016	42	0.22115	0.730345	1.4977	49	0.293054	0.934889	2.01463	40	0.200644	0.638715	1.41875	50	0.28014	0.859531	1.96071	34	0.176421	0.623603	1.31044	23	0.127394	0.430614	0.962608	32	0.171555	0.536729	1.32491	37	0.200142	0.656504	1.49343
1	ZNF443	19	complement(12429706..12441021)	ENSG00000180855	0.880994	1.84164	1.37187e-07	4.65102e-07	0.00237993	-0.0164158	-1.01144	0.924503	0.951899	1	-0.729289	-1.65782	9.84393e-06	3.22322e-05	0.170773	0.16812	1.12359	0.325758	0.46639	1	ZNF443	UniProtKB	Q9Y2A4	ZNF443	enables	0006357 // regulation of transcription from RNA polymerase II promoter (PMID:21873635 [IBA] PANTHER:PTN001972500|UniProtKB:Q14119|FB:FBgn0039946) /// 0006915 // apoptotic process (PMID:9731181 [TAS])	0005634 // nucleus (PMID:21873635 [IBA] PANTHER:PTN001972500|UniProtKB:Q14119|MGI:MGI:1313291)	0000981 // RNA polymerase II transcription factor activity, sequence-specific DNA binding (PMID:21873635 [IBA] PANTHER:PTN001972500|UniProtKB:Q14119) /// 0000977 // RNA polymerase II regulatory region sequence-specific DNA binding (PMID:21873635 [IBA] PANTHER:PTN001972500|UniProtKB:Q14119) /// 0046872 // metal ion binding (GO_REF:0000043 [IEA] UniProtKB-KW:KW-0479)	Zinc finger protein 443	ZNF443	protein	taxon:9606	20210417	UniProt			111	1.51465	4.76589	4.57646	110	1.63226	5.33946	4.8673	83	1.07802	3.42013	3.3069	74	1.04367	3.22668	3.21241	193	2.59623	8.39381	8.00103	159	2.2089	7.35581	6.63575	192	2.35192	6.27551	8.15238	164	2.04719	6.26615	6.59545	81	1.02133	3.37294	2.88842	97	1.38921	4.43181	3.98814	122	1.46545	4.66501	4.32718	117	1.56977	4.8164	4.58806	112	1.39166	4.91918	4.31675	120	1.59165	5.38006	5.0223	101	1.29664	4.05669	4.18173	104	1.34715	4.4189	4.19776
1	ZNF444	19	56132599..56160893	ENSG00000167685	-0.421599	-1.33941	9.90377e-12	4.51302e-11	1.71811e-07	-0.594164	-1.5096	9.45714e-22	1.22958e-20	1.64063e-17	-0.448227	-1.36436	1.60911e-12	1.062e-11	2.79149e-08	-0.275661	-1.21055	1.42641e-05	5.29313e-05	0.247454	ZNF444	UniProtKB	Q8N0Y2	ZNF444	enables	0006357 // regulation of transcription from RNA polymerase II promoter (PMID:21873635 [IBA] PANTHER:PTN002354498|UniProtKB:P17028|FB:FBgn0004880|UniProtKB:Q9BRR0|UniProtKB:Q15697|MGI:MGI:1338823|MGI:MGI:2685243|UniProtKB:P36508|UniProtKB:O95201|UniProtKB:Q9Y5A6|UniProtKB:Q16600|MGI:MGI:2679270|MGI:MGI:99159|UniProtKB:O14978|UniProtKB:O95125|FB:FBgn0004618|FB:FBgn0020309|FB:FBgn0267337)	0005634 // nucleus (GO_REF:0000044 [IEA] UniProtKB-SubCell:SL-0191)	0000981 // RNA polymerase II transcription factor activity, sequence-specific DNA binding (PMID:21873635 [IBA] PANTHER:PTN002354498|UniProtKB:P36508|UniProtKB:Q9Y5A6|UniProtKB:Q9BRR0|UniProtKB:O14978|MGI:MGI:1338823|MGI:MGI:99159|UniProtKB:O95125|FB:FBgn0267337|FB:FBgn0004618|UniProtKB:Q16600|UniProtKB:P17028) /// 1990837 // sequence-specific double-stranded DNA binding (PMID:28473536 [IDA]) /// 0046872 // metal ion binding (GO_REF:0000043 [IEA] UniProtKB-KW:KW-0479) /// 0000978 // RNA polymerase II core promoter proximal region sequence-specific DNA binding (PMID:21873635 [IBA] PANTHER:PTN002354498|UniProtKB:Q9Y5A6|UniProtKB:O95125|MGI:MGI:1338823|UniProtKB:Q9BRR0|UniProtKB:Q16600)	Zinc finger protein 444	ZNF444|EZF2|ZSCAN17	protein	taxon:9606	20210417	UniProt			1985	24.4843	77.0406	81.8403	2269	30.4347	99.5584	100.399	2112	24.7959	78.6678	84.1468	1903	24.2609	75.0068	82.6111	1441	17.5222	56.6506	59.7383	1611	20.2308	67.3701	67.2339	1535	16.9968	45.3518	65.1766	1698	19.1597	58.6453	68.2871	1604	18.2821	60.3763	57.1979	1479	19.1471	61.0824	60.8089	1610	17.4814	55.6489	57.1046	1429	17.3309	53.175	56.037	1230	13.8153	48.8336	47.4072	1113	13.3444	45.1066	46.5819	1147	13.3107	41.644	47.4896	1224	14.3319	47.0111	49.4044
1	ZNF445	3	complement(44431705..44477670)	ENSG00000185219	0.561469	1.47577	2.21969e-09	8.62808e-09	3.85071e-05	0.347253	1.27214	0.000222151	0.000628917	1	0.122962	1.08897	0.182029	0.261384	1	0.337177	1.26328	0.000259505	0.000801471	1	ZNF445	UniProtKB	P59923	ZNF445	enables	0071517 // maintenance of imprinting at mating-type locus (GO_REF:0000107 [IEA] UniProtKB:Q8R2V3|ensembl:ENSMUSP00000151198) /// 0010216 // maintenance of DNA methylation (PMID:30602440 [IMP]) /// 0045944 // positive regulation of transcription from RNA polymerase II promoter (GO_REF:0000108 [IEA] GO:0001228) /// 0006357 // regulation of transcription from RNA polymerase II promoter (PMID:21873635 [IBA] PANTHER:PTN004700594|UniProtKB:Q14587|MGI:MGI:2442943|MGI:MGI:1916455|UniProtKB:Q9NZL3|MGI:MGI:109447|MGI:MGI:1916160) /// 2000653 // regulation of genetic imprinting (PMID:30602440 [IMP])	0005634 // nucleus (PMID:30602440 [IDA]) /// 0005634 // nucleus (PMID:21873635 [IBA] PANTHER:PTN004700594|UniProtKB:Q8WXB4|UniProtKB:Q96JF6|UniProtKB:Q96K83|MGI:MGI:1916455|UniProtKB:Q8WTR7|UniProtKB:Q14587|UniProtKB:Q05481|MGI:MGI:109447|MGI:MGI:2143340|MGI:MGI:1916160|MGI:MGI:1890618|UniProtKB:Q9NZL3|UniProtKB:P59923|UniProtKB:A0A0B4K7S6|UniProtKB:Q8N393)	0003682 // chromatin binding (GO_REF:0000107 [IEA] UniProtKB:Q8R2V3|ensembl:ENSMUSP00000151198) /// 0010385 // double-stranded methylated DNA binding (PMID:30602440 [IDA]) /// 0000978 // RNA polymerase II core promoter proximal region sequence-specific DNA binding (PMID:21873635 [IBA] PANTHER:PTN004700594|MGI:MGI:1916160|MGI:MGI:2442943) /// 0046872 // metal ion binding (GO_REF:0000043 [IEA] UniProtKB-KW:KW-0479) /// 0001228 // transcriptional activator activity, RNA polymerase II transcription regulatory region sequence-specific binding (PMID:21873635 [IBA] PANTHER:PTN004700594|MGI:MGI:1916160)	Zinc finger protein 445	ZNF445|ZFP445|ZKSCAN15|ZNF168	protein	taxon:9606	20210417	Ensembl			703	1.39456	4.38802	28.9842	583	1.25764	4.11402	25.7967	614	1.15933	3.67812	24.4631	686	1.40652	4.34851	29.7799	1081	2.114	6.83472	44.8141	1044	2.10849	7.02145	43.5706	805	1.43354	3.82505	34.1805	952	1.7276	5.28795	38.2858	1009	1.84955	6.10813	35.9805	865	1.80097	5.74538	35.5644	907	1.58385	5.04188	32.1701	892	1.73983	5.3382	34.979	1270	2.2941	8.10908	48.9489	1048	2.02078	6.83063	43.8614	988	1.84395	5.769	40.9065	1026	1.93207	6.33755	41.4125
1	ZNF446	19	58474017..58481230	ENSG00000083838	0.0649047	1.04602	0.618693	0.710214	1	-0.325293	-1.25292	0.0140545	0.0283141	1	-0.543751	-1.45776	5.06556e-05	0.000150762	0.878773	-0.153553	-1.11231	0.259447	0.393159	1	ZNF446	UniProtKB	Q9NWS9	ZNF446	enables	0006357 // regulation of transcription from RNA polymerase II promoter (PMID:21873635 [IBA] PANTHER:PTN002354498|UniProtKB:P17028|FB:FBgn0004880|UniProtKB:Q9BRR0|UniProtKB:Q15697|MGI:MGI:1338823|MGI:MGI:2685243|UniProtKB:P36508|UniProtKB:O95201|UniProtKB:Q9Y5A6|UniProtKB:Q16600|MGI:MGI:2679270|MGI:MGI:99159|UniProtKB:O14978|UniProtKB:O95125|FB:FBgn0004618|FB:FBgn0020309|FB:FBgn0267337)	0005615 // extracellular space (PMID:22664934 [HDA]) /// 0000785 // chromatin (GO_REF:0000113 [ISA] tfclass:2.3.2) /// 0005634 // nucleus (GO_REF:0000044 [IEA] UniProtKB-SubCell:SL-0191)	0005515 // protein binding (PMID:25910212 [IPI] UniProtKB:Q96JS3) /// 0005515 // protein binding (PMID:28514442 [IPI] UniProtKB:Q96JS3) /// 0000981 // RNA polymerase II transcription factor activity, sequence-specific DNA binding (PMID:21873635 [IBA] PANTHER:PTN002354498|UniProtKB:P36508|UniProtKB:Q9Y5A6|UniProtKB:Q9BRR0|UniProtKB:O14978|MGI:MGI:1338823|MGI:MGI:99159|UniProtKB:O95125|FB:FBgn0267337|FB:FBgn0004618|UniProtKB:Q16600|UniProtKB:P17028) /// 0005515 // protein binding (PMID:31515488 [IPI] UniProtKB:P17028) /// 0005515 // protein binding (PMID:20211142 [IPI] UniProtKB:O15535) /// 0046872 // metal ion binding (GO_REF:0000043 [IEA] UniProtKB-KW:KW-0479) /// 0005515 // protein binding (PMID:31515488 [IPI] UniProtKB:Q8NF99) /// 0005515 // protein binding (PMID:28514442 [IPI] UniProtKB:Q8NF99) /// 0000978 // RNA polymerase II core promoter proximal region sequence-specific DNA binding (PMID:21873635 [IBA] PANTHER:PTN002354498|UniProtKB:Q9Y5A6|UniProtKB:O95125|MGI:MGI:1338823|UniProtKB:Q9BRR0|UniProtKB:Q16600) /// 0005515 // protein binding (PMID:20211142 [IPI] UniProtKB:P17028) /// 0005515 // protein binding (PMID:20211142 [IPI] UniProtKB:Q8NF99) /// 0005515 // protein binding (PMID:28514442 [IPI] UniProtKB:P17028) /// 0005515 // protein binding (PMID:31515488 [IPI] UniProtKB:Q96JS3) /// 0005515 // protein binding (PMID:31515488 [IPI] UniProtKB:O15535) /// 0000981 // RNA polymerase II transcription factor activity, sequence-specific DNA binding (GO_REF:0000113 [ISA] tfclass:2.3.2)	Zinc finger protein 446	ZNF446|ZKSCAN20	protein	taxon:9606	20190405	NTNU_SB			183	1.57206	4.94655	7.54497	173	1.61612	5.28666	7.65493	168	1.37368	4.35818	6.69349	185	1.6426	5.07839	8.03103	184	1.55824	5.03791	7.62793	211	1.8454	6.14535	8.80593	142	1.09507	2.92191	6.02936	218	1.71317	5.24378	8.76713	152	1.20658	3.98472	5.42025	161	1.45162	4.63091	6.6195	180	1.36118	4.33307	6.38436	139	1.17407	3.60232	5.45077	161	1.25943	4.45176	6.20533	119	0.993673	3.3588	4.98045	123	0.994112	3.11019	5.09261	127	1.03566	3.39716	5.12611
1	ZNF449	X	135344796..135363413	ENSG00000173275	1.1713	2.25215	6.71749e-14	3.50798e-13	1.16535e-09	0.358915	1.28246	0.0270888	0.0509342	1	-0.653379	-1.57285	1.06331e-05	3.46603e-05	0.184463	0.15901	1.11652	0.304174	0.44384	1	ZNF449	UniProtKB	Q6P9G9	ZNF449	enables	0006357 // regulation of transcription from RNA polymerase II promoter (PMID:21873635 [IBA] PANTHER:PTN002354498|UniProtKB:P17028|FB:FBgn0004880|UniProtKB:Q9BRR0|UniProtKB:Q15697|MGI:MGI:1338823|MGI:MGI:2685243|UniProtKB:P36508|UniProtKB:O95201|UniProtKB:Q9Y5A6|UniProtKB:Q16600|MGI:MGI:2679270|MGI:MGI:99159|UniProtKB:O14978|UniProtKB:O95125|FB:FBgn0004618|FB:FBgn0020309|FB:FBgn0267337) /// 0007284 // spermatogonial cell division (GO_REF:0000107 [IEA] UniProtKB:Q8CB76|ensembl:ENSMUSP00000099096)	0005634 // nucleus (GO_REF:0000044 [IEA] UniProtKB-SubCell:SL-0191)	0005515 // protein binding (PMID:32296183 [IPI] UniProtKB:P57086) /// 0000981 // RNA polymerase II transcription factor activity, sequence-specific DNA binding (PMID:21873635 [IBA] PANTHER:PTN002354498|UniProtKB:P36508|UniProtKB:Q9Y5A6|UniProtKB:Q9BRR0|UniProtKB:O14978|MGI:MGI:1338823|MGI:MGI:99159|UniProtKB:O95125|FB:FBgn0267337|FB:FBgn0004618|UniProtKB:Q16600|UniProtKB:P17028) /// 1990837 // sequence-specific double-stranded DNA binding (PMID:28473536 [IDA]) /// 0005515 // protein binding (PMID:32296183 [IPI] UniProtKB:Q13526) /// 0005515 // protein binding (PMID:32296183 [IPI] UniProtKB:Q96A72) /// 0046872 // metal ion binding (GO_REF:0000043 [IEA] UniProtKB-KW:KW-0479) /// 0005515 // protein binding (PMID:32296183 [IPI] UniProtKB:P10073) /// 0005515 // protein binding (PMID:32296183 [IPI] UniProtKB:Q9UBU8-2) /// 0005515 // protein binding (PMID:25416956 [IPI] UniProtKB:P57086) /// 0000978 // RNA polymerase II core promoter proximal region sequence-specific DNA binding (PMID:21873635 [IBA] PANTHER:PTN002354498|UniProtKB:Q9Y5A6|UniProtKB:O95125|MGI:MGI:1338823|UniProtKB:Q9BRR0|UniProtKB:Q16600)	Zinc finger protein 449	ZNF449|ZSCAN19	protein	taxon:9606	20210417	IntAct			82	0.532947	1.67693	3.38081	67	0.473535	1.54904	2.96463	60	0.371176	1.1776	2.39053	73	0.490382	1.5161	3.169	143	0.916228	2.96224	5.92823	168	1.11165	3.7019	7.01136	150	0.875174	2.33518	6.36904	185	1.09993	3.36675	7.43999	108	0.648616	2.14205	3.85123	97	0.661684	2.11088	3.98814	103	0.589293	1.87591	3.65327	96	0.613484	1.8823	3.76456	88	0.520812	1.84094	3.39173	106	0.669658	2.26357	4.43637	107	0.654282	2.04699	4.43015	119	0.734195	2.40829	4.80321
1	ZNF45	19	complement(43912624..43935282)	ENSG00000124459	0.117072	1.08453	0.296631	0.402292	1	-1.04141	-2.05824	2.32918e-17	2.30301e-16	4.04065e-13	-1.56384	-2.95641	2.76022e-33	6.50195e-32	4.78843e-29	-0.405359	-1.32442	0.00364363	0.00926828	1	ZNF45	UniProtKB	Q02386	ZNF45	enables	0060260 // regulation of transcription initiation from RNA polymerase II promoter (Reactome:R-HSA-212436 [TAS]) /// 0007275 // multicellular organism development (PMID:1559709 [TAS]) /// 0006357 // regulation of transcription from RNA polymerase II promoter (PMID:21873635 [IBA] PANTHER:PTN007798770|UniProtKB:P52737|FB:FBgn0001981|RGD:2967|MGI:MGI:1916754|UniProtKB:Q9Y473|MGI:MGI:3044162|UniProtKB:Q9HCX3|FB:FBgn0040305|CGD:CAL0000189549|MGI:MGI:1351476|MGI:MGI:2142347|UniProtKB:Q96RE9|MGI:MGI:2389445|UniProtKB:P52738|FB:FBgn0038418)	0005634 // nucleus (PMID:21873635 [IBA] PANTHER:PTN007798770|UniProtKB:P17032|FB:FBgn0005642|UniProtKB:Q3ZCT1|UniProtKB:Q8NDQ6|UniProtKB:Q15072|MGI:MGI:2143362|UniProtKB:O94892|UniProtKB:Q7Z3V5|FB:FBgn0025874|FB:FBgn0040305|MGI:MGI:99206|RGD:2967|UniProtKB:Q96RE9|UniProtKB:Q02386|MGI:MGI:1328322|UniProtKB:Q8N720|UniProtKB:Q16587|UniProtKB:Q09FC8|MGI:MGI:1353621|UniProtKB:Q9BX82|MGI:MGI:1929114|UniProtKB:Q96N77|UniProtKB:Q5FWF6|FB:FBgn0001981|UniProtKB:P17020|FB:FBgn0001990|UniProtKB:Q9Y473|MGI:MGI:1916754|UniProtKB:P17014|MGI:MGI:2142347|UniProtKB:Q9Y2P7|MGI:MGI:3040700|UniProtKB:O60765|UniProtKB:Q6ECI4|UniProtKB:Q86Y25|UniProtKB:Q8WV37|MGI:MGI:2389445|MGI:MGI:105921|UniProtKB:Q8IZ26) /// 0005654 // nucleoplasm (Reactome:R-HSA-975040 [TAS]) /// 0005654 // nucleoplasm (GO_REF:0000052 [IDA])	0000981 // RNA polymerase II transcription factor activity, sequence-specific DNA binding (PMID:21873635 [IBA] PANTHER:PTN007798770|UniProtKB:P52738|UniProtKB:Q96RE9|UniProtKB:Q9Y473|FB:FBgn0001981) /// 0000978 // RNA polymerase II core promoter proximal region sequence-specific DNA binding (PMID:21873635 [IBA] PANTHER:PTN007798770|MGI:MGI:1916754) /// 0046872 // metal ion binding (GO_REF:0000043 [IEA] UniProtKB-KW:KW-0479)	Zinc finger protein 45	ZNF45|KOX5|ZNF13	protein	taxon:9606	20210417	UniProt			210	1.88979	5.94627	8.65816	176	1.72232	5.63407	7.78767	206	1.76449	5.59805	8.2075	185	1.7207	5.31986	8.03103	226	2.00493	6.48209	9.36909	200	1.83237	6.10194	8.34685	206	1.66415	4.44038	8.74682	224	1.84402	5.6443	9.00842	103	0.856494	2.82856	3.67293	99	0.935055	2.98297	4.07037	102	0.808011	2.57216	3.61781	117	1.03524	3.17634	4.58806	78	0.639169	2.2593	3.00631	63	0.551075	1.86274	2.63671	81	0.685787	2.14556	3.35367	74	0.632149	2.07356	2.98687
1	ZNF451	6	57086844..57170305	ENSG00000112200	0.0896488	1.06411	0.164176	0.245275	1	-0.208683	-1.15563	0.00129109	0.00321828	1	0.238048	1.1794	0.000181315	0.000498508	1	0.53638	1.45033	5.24717e-17	5.8202e-16	9.10279e-13	ZNF451	UniProtKB	Q9Y4E5	ZNF451	enables	0010468 // regulation of gene expression (PMID:21873635 [IBA] PANTHER:PTN002812519|MGI:MGI:104897|FB:FBgn0033185|UniProtKB:Q9NQV6|MGI:MGI:2682313|FB:FBgn0259785|MGI:MGI:107342|UniProtKB:Q13127|UniProtKB:Q9Y4E5|MGI:MGI:107690|FB:FBgn0032473|WB:WBGene00003218|UniProtKB:Q9H4Z2) /// 0060633 // negative regulation of transcription initiation from RNA polymerase II promoter (PMID:24324267 [IMP]) /// 0016925 // protein sumoylation (PMID:21873635 [IBA] PANTHER:PTN002812576|UniProtKB:Q9Y4E5) /// 0045944 // positive regulation of transcription from RNA polymerase II promoter (PMID:21873635 [IBA] PANTHER:PTN000996531|UniProtKB:Q9NQV6|FB:FBgn0033185|MGI:MGI:107690) /// 2000616 // negative regulation of histone H3-K9 acetylation (PMID:24324267 [IMP]) /// 0016925 // protein sumoylation (PMID:26524494 [IDA]) /// 0016925 // protein sumoylation (GO_REF:0000041 [IEA] UniPathway:UPA00886) /// 0030512 // negative regulation of transforming growth factor beta receptor signaling pathway (PMID:24324267 [IMP]) /// 0060633 // negative regulation of transcription initiation from RNA polymerase II promoter (PMID:21873635 [IBA] PANTHER:PTN002812576|UniProtKB:Q9Y4E5)	0016605 // PML body (GO_REF:0000044 [IEA] UniProtKB-SubCell:SL-0465) /// 0005634 // nucleus (PMID:21873635 [IBA] PANTHER:PTN002812519|WB:WBGene00006342|MGI:MGI:104897|WB:WBGene00003002|TAIR:locus:2030362|MGI:MGI:2682313|FB:FBgn0259785|UniProtKB:Q13127|UniProtKB:Q9Y4E5|UniProtKB:Q7Z3K3|UniProtKB:Q8N8E2|MGI:MGI:107690|WB:WBGene00003218|UniProtKB:Q9H4Z2|FB:FBgn0032473) /// 0005634 // nucleus (PMID:24324267 [IDA])	0005515 // protein binding (PMID:31515488 [IPI] UniProtKB:P63279) /// 0005515 // protein binding (PMID:20936779 [IPI] UniProtKB:P63279) /// 0061665 // SUMO ligase activity (PMID:21873635 [IBA] PANTHER:PTN002812576|UniProtKB:Q9Y4E5) /// 0061665 // SUMO ligase activity (PMID:26524494 [IDA]) /// 0005515 // protein binding (PMID:21516116 [IPI] UniProtKB:P63279) /// 0005515 // protein binding (PMID:16189514 [IPI] UniProtKB:P63279) /// 0046872 // metal ion binding (GO_REF:0000043 [IEA] UniProtKB-KW:KW-0479) /// 0003714 // transcription corepressor activity (PMID:24324267 [IMP]) /// 0003714 // transcription corepressor activity (PMID:21873635 [IBA] PANTHER:PTN002812576|UniProtKB:Q9Y4E5)	E3 SUMO-protein ligase ZNF451	ZNF451|COASTER|KIAA0576|KIAA1702	protein	taxon:9606	20160126	UniProt			1109	2.6549	8.35372	45.7234	955	2.48615	8.13273	42.257	1326	3.02147	9.58597	52.8308	1072	2.65248	8.20061	46.5366	1307	3.08453	9.97253	54.1832	1174	2.86137	9.52861	48.996	1085	2.33174	6.22165	46.0694	1249	2.73529	8.37235	50.23	1178	2.60589	8.60592	42.007	908	2.28145	7.27818	37.3323	1211	2.55202	8.1239	42.9526	1015	2.38915	7.33046	39.8024	1621	3.53368	12.4907	62.4772	1395	3.24614	10.9726	58.3843	1404	3.16224	9.89341	58.1302	1394	3.16792	10.3913	56.2662
1	ZNF454	5	178941191..178966433	ENSG00000178187	-3.16201	-8.95073	0.146456	0.222441	1	-1.72883	-3.31459	0.22438	0.3158	1	2.27053	4.82499	0.31498	0.409392	1	0.837351	1.78677	0.588021	0.713138	1	ZNF454	UniProtKB	Q8N9F8	ZNF454	enables	0006357 // regulation of transcription from RNA polymerase II promoter (PMID:21873635 [IBA] PANTHER:PTN007798770|UniProtKB:P52737|FB:FBgn0001981|RGD:2967|MGI:MGI:1916754|UniProtKB:Q9Y473|MGI:MGI:3044162|UniProtKB:Q9HCX3|FB:FBgn0040305|CGD:CAL0000189549|MGI:MGI:1351476|MGI:MGI:2142347|UniProtKB:Q96RE9|MGI:MGI:2389445|UniProtKB:P52738|FB:FBgn0038418)	0005634 // nucleus (PMID:21873635 [IBA] PANTHER:PTN007798770|UniProtKB:P17032|FB:FBgn0005642|UniProtKB:Q3ZCT1|UniProtKB:Q8NDQ6|UniProtKB:Q15072|MGI:MGI:2143362|UniProtKB:O94892|UniProtKB:Q7Z3V5|FB:FBgn0025874|FB:FBgn0040305|MGI:MGI:99206|RGD:2967|UniProtKB:Q96RE9|UniProtKB:Q02386|MGI:MGI:1328322|UniProtKB:Q8N720|UniProtKB:Q16587|UniProtKB:Q09FC8|MGI:MGI:1353621|UniProtKB:Q9BX82|MGI:MGI:1929114|UniProtKB:Q96N77|UniProtKB:Q5FWF6|FB:FBgn0001981|UniProtKB:P17020|FB:FBgn0001990|UniProtKB:Q9Y473|MGI:MGI:1916754|UniProtKB:P17014|MGI:MGI:2142347|UniProtKB:Q9Y2P7|MGI:MGI:3040700|UniProtKB:O60765|UniProtKB:Q6ECI4|UniProtKB:Q86Y25|UniProtKB:Q8WV37|MGI:MGI:2389445|MGI:MGI:105921|UniProtKB:Q8IZ26)	0000981 // RNA polymerase II transcription factor activity, sequence-specific DNA binding (PMID:21873635 [IBA] PANTHER:PTN007798770|UniProtKB:P52738|UniProtKB:Q96RE9|UniProtKB:Q9Y473|FB:FBgn0001981) /// 1990837 // sequence-specific double-stranded DNA binding (PMID:28473536 [IDA]) /// 0000978 // RNA polymerase II core promoter proximal region sequence-specific DNA binding (PMID:21873635 [IBA] PANTHER:PTN007798770|MGI:MGI:1916754) /// 0046872 // metal ion binding (GO_REF:0000043 [IEA] UniProtKB-KW:KW-0479)	Zinc finger protein 454	ZNF454	protein	taxon:9606	20210417	UniProt			3	0.0456124	0.143521	0.123688	0	0	0	0	1	0.0144717	0.0459132	0.0398422	0	0	0	0	0	0	0	0	0	0	0	0	0	0	0	0	0	0	0	0	1	0.0140493	0.0463978	0.0356596	0	0	0	0	0	0	0	0	0	0	0	0	0	0	0	0	1	0.0147788	0.049955	0.0418525	0	0	0	0	1	0.014433	0.0473428	0.0403631
1	ZNF460	19	57280051..57294069	ENSG00000197714	1.32158	2.4994	7.13263e-06	2.07577e-05	0.123737	0.449091	1.36518	0.139018	0.211793	1	0.0837036	1.05974	0.7573	0.815798	1	0.956193	1.94018	0.000661724	0.00192223	1	ZNF460	UniProtKB	Q14592	ZNF460	enables	0006357 // regulation of transcription from RNA polymerase II promoter (GO_REF:0000108 [IEA] GO:0000981) /// 0006355 // regulation of transcription, DNA-templated (PMID:21873635 [IBA] PANTHER:PTN002810793|UniProtKB:P28698|UniProtKB:Q8TD23|FB:FBgn0027339|RGD:1305662|UniProtKB:Q9H116|UniProtKB:Q15928)	0005634 // nucleus (GO_REF:0000044 [IEA] UniProtKB-SubCell:SL-0191)	0005515 // protein binding (PMID:25416956 [IPI] UniProtKB:P15622-3) /// 0005515 // protein binding (PMID:32296183 [IPI] UniProtKB:Q9Y3S2) /// 0005515 // protein binding (PMID:32814053 [IPI] UniProtKB:Q7Z699) /// 0000981 // RNA polymerase II transcription factor activity, sequence-specific DNA binding (PMID:21873635 [IBA] PANTHER:PTN002810793|UniProtKB:P28698|UniProtKB:Q03923|UniProtKB:Q9H116) /// 0005515 // protein binding (PMID:25416956 [IPI] UniProtKB:P61328) /// 0005515 // protein binding (PMID:25416956 [IPI] UniProtKB:Q05D60) /// 0005515 // protein binding (PMID:32296183 [IPI] UniProtKB:P25800) /// 1990837 // sequence-specific double-stranded DNA binding (PMID:28473536 [IDA]) /// 0005515 // protein binding (PMID:32814053 [IPI] UniProtKB:G5E9A7) /// 0046872 // metal ion binding (GO_REF:0000043 [IEA] UniProtKB-KW:KW-0479) /// 0005515 // protein binding (PMID:32296183 [IPI] UniProtKB:Q8WV44) /// 0000978 // RNA polymerase II core promoter proximal region sequence-specific DNA binding (PMID:21873635 [IBA] PANTHER:PTN002810793|UniProtKB:P28698|UniProtKB:Q03923|UniProtKB:Q9H116)	Zinc finger protein 460	ZNF460|ZNF272	protein	taxon:9606	20210417	IntAct			16	0.14517	0.456782	0.65967	11	0.108532	0.355031	0.48673	41	0.354078	1.12336	1.63353	32	0.300088	0.927774	1.38915	84	0.751335	2.42912	3.48231	66	0.609665	2.03023	2.75446	53	0.431684	1.15184	2.2504	50	0.415004	1.27027	2.01081	44	0.368896	1.21827	1.56902	31	0.295208	0.941759	1.27456	38	0.303504	0.96615	1.34781	39	0.347923	1.06751	1.52935	88	0.727056	2.56996	3.39173	86	0.75846	2.56374	3.59932	51	0.43535	1.36204	2.11157	50	0.430647	1.4126	2.01815
1	ZNF461	19	complement(36636618..36666853)	ENSG00000197808	-0.327864	-1.25515	0.0585383	0.0990271	1	-1.36597	-2.5775	1.31372e-13	9.97309e-13	2.27905e-09	-0.809098	-1.75212	1.20238e-05	3.90189e-05	0.208589	0.229009	1.17203	0.241048	0.369571	1	ZNF461	UniProtKB	Q8TAF7	ZNF461	enables	0006357 // regulation of transcription from RNA polymerase II promoter (PMID:21873635 [IBA] PANTHER:PTN007798770|UniProtKB:P52737|FB:FBgn0001981|RGD:2967|MGI:MGI:1916754|UniProtKB:Q9Y473|MGI:MGI:3044162|UniProtKB:Q9HCX3|FB:FBgn0040305|CGD:CAL0000189549|MGI:MGI:1351476|MGI:MGI:2142347|UniProtKB:Q96RE9|MGI:MGI:2389445|UniProtKB:P52738|FB:FBgn0038418)	0005634 // nucleus (PMID:21873635 [IBA] PANTHER:PTN007798770|UniProtKB:P17032|FB:FBgn0005642|UniProtKB:Q3ZCT1|UniProtKB:Q8NDQ6|UniProtKB:Q15072|MGI:MGI:2143362|UniProtKB:O94892|UniProtKB:Q7Z3V5|FB:FBgn0025874|FB:FBgn0040305|MGI:MGI:99206|RGD:2967|UniProtKB:Q96RE9|UniProtKB:Q02386|MGI:MGI:1328322|UniProtKB:Q8N720|UniProtKB:Q16587|UniProtKB:Q09FC8|MGI:MGI:1353621|UniProtKB:Q9BX82|MGI:MGI:1929114|UniProtKB:Q96N77|UniProtKB:Q5FWF6|FB:FBgn0001981|UniProtKB:P17020|FB:FBgn0001990|UniProtKB:Q9Y473|MGI:MGI:1916754|UniProtKB:P17014|MGI:MGI:2142347|UniProtKB:Q9Y2P7|MGI:MGI:3040700|UniProtKB:O60765|UniProtKB:Q6ECI4|UniProtKB:Q86Y25|UniProtKB:Q8WV37|MGI:MGI:2389445|MGI:MGI:105921|UniProtKB:Q8IZ26)	0000981 // RNA polymerase II transcription factor activity, sequence-specific DNA binding (PMID:21873635 [IBA] PANTHER:PTN007798770|UniProtKB:P52738|UniProtKB:Q96RE9|UniProtKB:Q9Y473|FB:FBgn0001981) /// 0000978 // RNA polymerase II core promoter proximal region sequence-specific DNA binding (PMID:21873635 [IBA] PANTHER:PTN007798770|MGI:MGI:1916754) /// 0005515 // protein binding (PMID:32296183 [IPI] UniProtKB:Q99750) /// 0046872 // metal ion binding (GO_REF:0000043 [IEA] UniProtKB-KW:KW-0479)	Zinc finger protein 461	ZNF461|GIOT1	protein	taxon:9606	20210417	IntAct			145	1.28921	4.05653	5.97826	121	1.1699	3.82698	5.35403	185	1.56562	4.9671	7.37081	113	1.03842	3.21047	4.90544	96	0.841441	2.72044	3.97979	133	1.20392	4.00914	5.55066	95	0.758249	2.0232	4.03373	131	1.06549	3.26133	5.26832	52	0.427221	1.41089	1.8543	48	0.447925	1.42895	1.97351	71	0.555696	1.76896	2.51828	72	0.629432	1.93124	2.82342	63	0.510063	1.80294	2.42817	80	0.691389	2.33702	3.3482	59	0.493535	1.54408	2.44279	63	0.531728	1.74417	2.54288
1	ZNF462	9	106863166..107013634	ENSG00000148143	0.0717664	1.051	0.980333	0.996768	1	1.50498	2.8382	0.530559	#N/A	1	-0.03183	-1.02231	0.991128	#N/A	1	-1.46504	-2.76071	0.531287	0.662383	1	ZNF462	UniProtKB	Q96JM2	ZNF462	enables	0010468 // regulation of gene expression (PMID:21873635 [IBA] PANTHER:PTN002812519|MGI:MGI:104897|FB:FBgn0033185|UniProtKB:Q9NQV6|MGI:MGI:2682313|FB:FBgn0259785|MGI:MGI:107342|UniProtKB:Q13127|UniProtKB:Q9Y4E5|MGI:MGI:107690|FB:FBgn0032473|WB:WBGene00003218|UniProtKB:Q9H4Z2) /// 0045944 // positive regulation of transcription from RNA polymerase II promoter (PMID:21873635 [IBA] PANTHER:PTN000996531|UniProtKB:Q9NQV6|FB:FBgn0033185|MGI:MGI:107690) /// 0006325 // chromatin organization (GO_REF:0000107 [IEA] UniProtKB:B1AWL2|ensembl:ENSMUSP00000095677) /// 0043392 // negative regulation of DNA binding (GO_REF:0000107 [IEA] UniProtKB:B1AWL2|ensembl:ENSMUSP00000095677)	0005634 // nucleus (PMID:21873635 [IBA] PANTHER:PTN002812519|WB:WBGene00006342|MGI:MGI:104897|WB:WBGene00003002|TAIR:locus:2030362|MGI:MGI:2682313|FB:FBgn0259785|UniProtKB:Q13127|UniProtKB:Q9Y4E5|UniProtKB:Q7Z3K3|UniProtKB:Q8N8E2|MGI:MGI:107690|WB:WBGene00003218|UniProtKB:Q9H4Z2|FB:FBgn0032473)	0005515 // protein binding (PMID:27705803 [IPI] UniProtKB:Q96KQ7) /// 0005515 // protein binding (PMID:32296183 [IPI] UniProtKB:Q96KQ7) /// 0003677 // DNA binding (GO_REF:0000043 [IEA] UniProtKB-KW:KW-0238) /// 0046872 // metal ion binding (GO_REF:0000043 [IEA] UniProtKB-KW:KW-0479)	Zinc finger protein 462	ZNF462|KIAA1803	protein	taxon:9606	20210417	UniProt			0	0	0	0	0	0	0	0	0	0	0	0	0	0	0	0	0	0	0	0	0	0	0	0	0	0	0	0	0	0	0	0	0	0	0	0	0	0	0	0	0	0	0	0	1	0.00318299	0.00976611	0.0392142	0	0	0	0	0	0	0	0	0	0	0	0	0	0	0	0
1	ZNF467	7	complement(149764182..149773588)	ENSG00000181444	-0.00410564	-1.00285	0.997569	0.998464	1	2.05767	4.16312	0.0567856	0.0983555	1	-0.766829	-1.70153	0.617258	0.699338	1	-2.8286	-7.10385	0.0303253	0.0630418	1	ZNF467	UniProtKB	Q7Z7K2	ZNF467	enables	0006357 // regulation of transcription from RNA polymerase II promoter (PMID:21873635 [IBA] PANTHER:PTN007798770|UniProtKB:P52737|FB:FBgn0001981|RGD:2967|MGI:MGI:1916754|UniProtKB:Q9Y473|MGI:MGI:3044162|UniProtKB:Q9HCX3|FB:FBgn0040305|CGD:CAL0000189549|MGI:MGI:1351476|MGI:MGI:2142347|UniProtKB:Q96RE9|MGI:MGI:2389445|UniProtKB:P52738|FB:FBgn0038418)	0005634 // nucleus (PMID:21873635 [IBA] PANTHER:PTN007798770|UniProtKB:P17032|FB:FBgn0005642|UniProtKB:Q3ZCT1|UniProtKB:Q8NDQ6|UniProtKB:Q15072|MGI:MGI:2143362|UniProtKB:O94892|UniProtKB:Q7Z3V5|FB:FBgn0025874|FB:FBgn0040305|MGI:MGI:99206|RGD:2967|UniProtKB:Q96RE9|UniProtKB:Q02386|MGI:MGI:1328322|UniProtKB:Q8N720|UniProtKB:Q16587|UniProtKB:Q09FC8|MGI:MGI:1353621|UniProtKB:Q9BX82|MGI:MGI:1929114|UniProtKB:Q96N77|UniProtKB:Q5FWF6|FB:FBgn0001981|UniProtKB:P17020|FB:FBgn0001990|UniProtKB:Q9Y473|MGI:MGI:1916754|UniProtKB:P17014|MGI:MGI:2142347|UniProtKB:Q9Y2P7|MGI:MGI:3040700|UniProtKB:O60765|UniProtKB:Q6ECI4|UniProtKB:Q86Y25|UniProtKB:Q8WV37|MGI:MGI:2389445|MGI:MGI:105921|UniProtKB:Q8IZ26)	0000981 // RNA polymerase II transcription factor activity, sequence-specific DNA binding (PMID:21873635 [IBA] PANTHER:PTN007798770|UniProtKB:P52738|UniProtKB:Q96RE9|UniProtKB:Q9Y473|FB:FBgn0001981) /// 0005515 // protein binding (PMID:32296183 [IPI] UniProtKB:Q08117-2) /// 0000978 // RNA polymerase II core promoter proximal region sequence-specific DNA binding (PMID:21873635 [IBA] PANTHER:PTN007798770|MGI:MGI:1916754) /// 0005515 // protein binding (PMID:32296183 [IPI] UniProtKB:P60328) /// 0005515 // protein binding (PMID:32296183 [IPI] UniProtKB:P61968) /// 0046872 // metal ion binding (GO_REF:0000043 [IEA] UniProtKB-KW:KW-0479) /// 0005515 // protein binding (PMID:32296183 [IPI] UniProtKB:Q969R5)	Zinc finger protein 467	ZNF467	protein	taxon:9606	20210417	IntAct			0	0	0	0	0	0	0	0	1	0.0121658	0.0385975	0.0398422	1	0.0132106	0.040843	0.043411	2	0.0252005	0.0814753	0.0829123	0	0	0	0	0	0	0	0	0	0	0	0	3	0.0354322	0.117014	0.106979	4	0.0536601	0.171184	0.16446	2	0.0225028	0.0716336	0.0709374	2	0.0251347	0.077119	0.0784283	0	0	0	0	1	0.012424	0.0419953	0.0418525	0	0	0	0	0	0	0	0
1	ZNF468	19	complement(52838010..52857649)	ENSG00000204604	0.282315	1.21614	0.000177038	0.000442927	1	-0.243755	-1.18407	0.00165981	0.00405101	1	-0.941782	-1.9209	3.53585e-32	7.97707e-31	6.13399e-28	-0.415713	-1.33396	3.79061e-07	1.70937e-06	0.00657595	ZNF468	UniProtKB	Q5VIY5	ZNF468	enables	0006357 // regulation of transcription from RNA polymerase II promoter (PMID:21873635 [IBA] PANTHER:PTN007798770|UniProtKB:P52737|FB:FBgn0001981|RGD:2967|MGI:MGI:1916754|UniProtKB:Q9Y473|MGI:MGI:3044162|UniProtKB:Q9HCX3|FB:FBgn0040305|CGD:CAL0000189549|MGI:MGI:1351476|MGI:MGI:2142347|UniProtKB:Q96RE9|MGI:MGI:2389445|UniProtKB:P52738|FB:FBgn0038418)	0005634 // nucleus (PMID:21873635 [IBA] PANTHER:PTN007798770|UniProtKB:P17032|FB:FBgn0005642|UniProtKB:Q3ZCT1|UniProtKB:Q8NDQ6|UniProtKB:Q15072|MGI:MGI:2143362|UniProtKB:O94892|UniProtKB:Q7Z3V5|FB:FBgn0025874|FB:FBgn0040305|MGI:MGI:99206|RGD:2967|UniProtKB:Q96RE9|UniProtKB:Q02386|MGI:MGI:1328322|UniProtKB:Q8N720|UniProtKB:Q16587|UniProtKB:Q09FC8|MGI:MGI:1353621|UniProtKB:Q9BX82|MGI:MGI:1929114|UniProtKB:Q96N77|UniProtKB:Q5FWF6|FB:FBgn0001981|UniProtKB:P17020|FB:FBgn0001990|UniProtKB:Q9Y473|MGI:MGI:1916754|UniProtKB:P17014|MGI:MGI:2142347|UniProtKB:Q9Y2P7|MGI:MGI:3040700|UniProtKB:O60765|UniProtKB:Q6ECI4|UniProtKB:Q86Y25|UniProtKB:Q8WV37|MGI:MGI:2389445|MGI:MGI:105921|UniProtKB:Q8IZ26)	0000981 // RNA polymerase II transcription factor activity, sequence-specific DNA binding (PMID:21873635 [IBA] PANTHER:PTN007798770|UniProtKB:P52738|UniProtKB:Q96RE9|UniProtKB:Q9Y473|FB:FBgn0001981) /// 0000978 // RNA polymerase II core promoter proximal region sequence-specific DNA binding (PMID:21873635 [IBA] PANTHER:PTN007798770|MGI:MGI:1916754) /// 0046872 // metal ion binding (GO_REF:0000043 [IEA] UniProtKB-KW:KW-0479)	Zinc finger protein 468	ZNF468	protein	taxon:9606	20210417	UniProt			398	2.73962	8.62032	16.4093	357	2.67229	8.74163	15.7966	408	2.67317	8.48095	16.2556	396	2.81737	8.7104	17.1907	512	3.47436	11.2329	21.2255	448	3.13961	10.4552	18.697	487	3.00933	8.02964	20.6782	479	3.01626	9.23234	19.2635	408	2.59515	8.57045	14.5491	341	2.46361	7.85929	14.0202	372	2.25411	7.17554	13.1944	349	2.36208	7.24739	13.6857	257	1.6109	5.69413	9.9054	239	1.59913	5.40535	10.0028	259	1.67733	5.24771	10.7235	271	1.77081	5.80858	10.9384
1	ZNF469	16	88382959..88440757	ENSG00000225614	1.6343	3.10437	0.521928	0.614775	1	1.49198	2.81275	0.559017	0.653081	1	2.1012	4.29065	0.17981	0.258592	1	2.24352	4.7355	0.152661	0.254749	1	ZNF469	UniProtKB	Q96JG9	ZNF469	enables		0005634 // nucleus (GO_REF:0000044 [IEA] UniProtKB-SubCell:SL-0191)	0003677 // DNA binding (GO_REF:0000043 [IEA] UniProtKB-KW:KW-0238) /// 0046872 // metal ion binding (GO_REF:0000043 [IEA] UniProtKB-KW:KW-0479)	Zinc finger protein 469	ZNF469|KIAA1858	protein	taxon:9606	20210417	UniProt			0	0	0	0	0	0	0	0	0	0	0	0	0	0	0	0	0	0	0	0	0	0	0	0	0	0	0	0	1	0.00241337	0.007387	0.0402162	1	0.00243777	0.00805072	0.0356596	0	0	0	0	0	0	0	0	0	0	0	0	0	0	0	0	0	0	0	0	6	0.0148923	0.0465922	0.24842	0	0	0	0
1	ZNF470	19	56567468..56588911	ENSG00000197016	0.0717664	1.051	0.980333	0.996768	1	1.50494	2.83813	0.53057	#N/A	1	-0.03183	-1.02231	0.991128	#N/A	1	-1.46501	-2.76065	0.531298	0.662383	1	ZNF470	UniProtKB	Q6ECI4	ZNF470	enables	0006357 // regulation of transcription from RNA polymerase II promoter (PMID:21873635 [IBA] PANTHER:PTN007798770|UniProtKB:P52737|FB:FBgn0001981|RGD:2967|MGI:MGI:1916754|UniProtKB:Q9Y473|MGI:MGI:3044162|UniProtKB:Q9HCX3|FB:FBgn0040305|CGD:CAL0000189549|MGI:MGI:1351476|MGI:MGI:2142347|UniProtKB:Q96RE9|MGI:MGI:2389445|UniProtKB:P52738|FB:FBgn0038418)	0016604 // nuclear body (GO_REF:0000052 [IDA]) /// 0005634 // nucleus (PMID:21873635 [IBA] PANTHER:PTN007798770|UniProtKB:P17032|FB:FBgn0005642|UniProtKB:Q3ZCT1|UniProtKB:Q8NDQ6|UniProtKB:Q15072|MGI:MGI:2143362|UniProtKB:O94892|UniProtKB:Q7Z3V5|FB:FBgn0025874|FB:FBgn0040305|MGI:MGI:99206|RGD:2967|UniProtKB:Q96RE9|UniProtKB:Q02386|MGI:MGI:1328322|UniProtKB:Q8N720|UniProtKB:Q16587|UniProtKB:Q09FC8|MGI:MGI:1353621|UniProtKB:Q9BX82|MGI:MGI:1929114|UniProtKB:Q96N77|UniProtKB:Q5FWF6|FB:FBgn0001981|UniProtKB:P17020|FB:FBgn0001990|UniProtKB:Q9Y473|MGI:MGI:1916754|UniProtKB:P17014|MGI:MGI:2142347|UniProtKB:Q9Y2P7|MGI:MGI:3040700|UniProtKB:O60765|UniProtKB:Q6ECI4|UniProtKB:Q86Y25|UniProtKB:Q8WV37|MGI:MGI:2389445|MGI:MGI:105921|UniProtKB:Q8IZ26) /// 0005654 // nucleoplasm (GO_REF:0000052 [IDA])	0000981 // RNA polymerase II transcription factor activity, sequence-specific DNA binding (PMID:21873635 [IBA] PANTHER:PTN007798770|UniProtKB:P52738|UniProtKB:Q96RE9|UniProtKB:Q9Y473|FB:FBgn0001981) /// 0000978 // RNA polymerase II core promoter proximal region sequence-specific DNA binding (PMID:21873635 [IBA] PANTHER:PTN007798770|MGI:MGI:1916754) /// 0046872 // metal ion binding (GO_REF:0000043 [IEA] UniProtKB-KW:KW-0479)	Zinc finger protein 470	ZNF470|CZF1	protein	taxon:9606	20210417	UniProt			0	0	0	0	0	0	0	0	0	0	0	0	0	0	0	0	0	0	0	0	0	0	0	0	0	0	0	0	0	0	0	0	1	0.0042046	0.0138856	0.0356596	0	0	0	0	0	0	0	0	0	0	0	0	0	0	0	0	0	0	0	0	0	0	0	0	0	0	0	0
1	ZNF471	19	56507850..56530221	ENSG00000196263	#N/A	#N/A	#N/A	#N/A	#N/A	#N/A	#N/A	#N/A	#N/A	#N/A	#N/A	#N/A	#N/A	#N/A	#N/A	#N/A	#N/A	#N/A	#N/A	#N/A	ZNF471	UniProtKB	Q9BX82	ZNF471	enables	0006357 // regulation of transcription from RNA polymerase II promoter (PMID:21873635 [IBA] PANTHER:PTN007798770|UniProtKB:P52737|FB:FBgn0001981|RGD:2967|MGI:MGI:1916754|UniProtKB:Q9Y473|MGI:MGI:3044162|UniProtKB:Q9HCX3|FB:FBgn0040305|CGD:CAL0000189549|MGI:MGI:1351476|MGI:MGI:2142347|UniProtKB:Q96RE9|MGI:MGI:2389445|UniProtKB:P52738|FB:FBgn0038418)	0005634 // nucleus (PMID:21873635 [IBA] PANTHER:PTN007798770|UniProtKB:P17032|FB:FBgn0005642|UniProtKB:Q3ZCT1|UniProtKB:Q8NDQ6|UniProtKB:Q15072|MGI:MGI:2143362|UniProtKB:O94892|UniProtKB:Q7Z3V5|FB:FBgn0025874|FB:FBgn0040305|MGI:MGI:99206|RGD:2967|UniProtKB:Q96RE9|UniProtKB:Q02386|MGI:MGI:1328322|UniProtKB:Q8N720|UniProtKB:Q16587|UniProtKB:Q09FC8|MGI:MGI:1353621|UniProtKB:Q9BX82|MGI:MGI:1929114|UniProtKB:Q96N77|UniProtKB:Q5FWF6|FB:FBgn0001981|UniProtKB:P17020|FB:FBgn0001990|UniProtKB:Q9Y473|MGI:MGI:1916754|UniProtKB:P17014|MGI:MGI:2142347|UniProtKB:Q9Y2P7|MGI:MGI:3040700|UniProtKB:O60765|UniProtKB:Q6ECI4|UniProtKB:Q86Y25|UniProtKB:Q8WV37|MGI:MGI:2389445|MGI:MGI:105921|UniProtKB:Q8IZ26) /// 0005634 // nucleus (GO_REF:0000054 [IDA])	0000981 // RNA polymerase II transcription factor activity, sequence-specific DNA binding (PMID:21873635 [IBA] PANTHER:PTN007798770|UniProtKB:P52738|UniProtKB:Q96RE9|UniProtKB:Q9Y473|FB:FBgn0001981) /// 0000978 // RNA polymerase II core promoter proximal region sequence-specific DNA binding (PMID:21873635 [IBA] PANTHER:PTN007798770|MGI:MGI:1916754) /// 0046872 // metal ion binding (GO_REF:0000043 [IEA] UniProtKB-KW:KW-0479)	Zinc finger protein 471	ZNF471|ERP1|KIAA1396	protein	taxon:9606	20210417	UniProt			0	0	0	0	0	0	0	0	0	0	0	0	0	0	0	0	0	0	0	0	0	0	0	0	0	0	0	0	0	0	0	0	0	0	0	0	0	0	0	0	0	0	0	0	0	0	0	0	0	0	0	0	0	0	0	0	0	0	0	0	0	0	0	0
1	ZNF473	19	50025714..50053414	ENSG00000142528	0.424322	1.34194	9.89508e-08	3.38313e-07	0.0017166	-0.267135	-1.20342	0.00136166	0.00338052	1	0.388225	1.30878	1.8039e-07	7.26732e-07	0.0031294	1.07968	2.11357	4.04151e-43	1.70175e-41	7.01121e-39	ZNF473	UniProtKB	Q8WTR7	ZNF473	enables	0006398 // mRNA 3'-end processing by stem-loop binding and cleavage (PMID:16714279 [IDA]) /// 0006369 // termination of RNA polymerase II transcription (Reactome:R-HSA-73856 [TAS]) /// 0045944 // positive regulation of transcription from RNA polymerase II promoter (GO_REF:0000108 [IEA] GO:0001228) /// 0008334 // histone mRNA metabolic process (Reactome:R-HSA-111438 [TAS]) /// 0006357 // regulation of transcription from RNA polymerase II promoter (PMID:21873635 [IBA] PANTHER:PTN004700594|UniProtKB:Q14587|MGI:MGI:2442943|MGI:MGI:1916455|UniProtKB:Q9NZL3|MGI:MGI:109447|MGI:MGI:1916160) /// 0008334 // histone mRNA metabolic process (Reactome:R-HSA-77585 [TAS]) /// 0008334 // histone mRNA metabolic process (Reactome:R-HSA-77588 [TAS]) /// 0008334 // histone mRNA metabolic process (Reactome:R-HSA-111367 [TAS])	0005654 // nucleoplasm (Reactome:R-HSA-77586 [TAS]) /// 0005654 // nucleoplasm (Reactome:R-HSA-111437 [TAS]) /// 0005654 // nucleoplasm (Reactome:R-HSA-111438 [TAS]) /// 0005654 // nucleoplasm (Reactome:R-HSA-77585 [TAS]) /// 0015030 // Cajal body (PMID:16714279 [IDA]) /// 0005634 // nucleus (PMID:21873635 [IBA] PANTHER:PTN004700594|UniProtKB:Q8WXB4|UniProtKB:Q96JF6|UniProtKB:Q96K83|MGI:MGI:1916455|UniProtKB:Q8WTR7|UniProtKB:Q14587|UniProtKB:Q05481|MGI:MGI:109447|MGI:MGI:2143340|MGI:MGI:1916160|MGI:MGI:1890618|UniProtKB:Q9NZL3|UniProtKB:P59923|UniProtKB:A0A0B4K7S6|UniProtKB:Q8N393) /// 0005654 // nucleoplasm (GO_REF:0000052 [IDA])	0005515 // protein binding (PMID:25416956 [IPI] UniProtKB:P15622-3) /// 0005515 // protein binding (PMID:31515488 [IPI] UniProtKB:Q8WTP8) /// 0005515 // protein binding (PMID:31515488 [IPI] UniProtKB:Q9NWQ4) /// 0046872 // metal ion binding (GO_REF:0000043 [IEA] UniProtKB-KW:KW-0479) /// 0001228 // transcriptional activator activity, RNA polymerase II transcription regulatory region sequence-specific binding (PMID:21873635 [IBA] PANTHER:PTN004700594|MGI:MGI:1916160) /// 0005515 // protein binding (PMID:16189514 [IPI] UniProtKB:Q8WV44) /// 0005515 // protein binding (PMID:16714279 [IPI] UniProtKB:P83369) /// 0005515 // protein binding (PMID:25416956 [IPI] UniProtKB:P60411) /// 0005515 // protein binding (PMID:25416956 [IPI] UniProtKB:Q6P158) /// 0005515 // protein binding (PMID:25416956 [IPI] UniProtKB:Q8WTP8) /// 0005515 // protein binding (PMID:25910212 [IPI] UniProtKB:Q8WWY3) /// 0005515 // protein binding (PMID:25416956 [IPI] UniProtKB:D3DU92) /// 0005515 // protein binding (PMID:32296183 [IPI] UniProtKB:P49761) /// 0005515 // protein binding (PMID:32296183 [IPI] UniProtKB:P60014) /// 0005515 // protein binding (PMID:32296183 [IPI] UniProtKB:P60410) /// 0000978 // RNA polymerase II core promoter proximal region sequence-specific DNA binding (PMID:21873635 [IBA] PANTHER:PTN004700594|MGI:MGI:1916160|MGI:MGI:2442943) /// 0005515 // protein binding (PMID:31515488 [IPI] UniProtKB:Q8WV44) /// 0005515 // protein binding (PMID:25416956 [IPI] UniProtKB:Q3KQV3) /// 0005515 // protein binding (PMID:32296183 [IPI] UniProtKB:Q9H9D4) /// 0005515 // protein binding (PMID:25416956 [IPI] UniProtKB:P60410) /// 0005515 // protein binding (PMID:25416956 [IPI] UniProtKB:Q9NWQ4) /// 0005515 // protein binding (PMID:25416956 [IPI] UniProtKB:O43309) /// 0005515 // protein binding (PMID:25416956 [IPI] UniProtKB:P49760) /// 0005515 // protein binding (PMID:26871637 [IPI] UniProtKB:P98175) /// 0005515 // protein binding (PMID:32296183 [IPI] UniProtKB:Q8WV44) /// 0005515 // protein binding (PMID:32296183 [IPI] UniProtKB:Q96EG3) /// 0005515 // protein binding (PMID:31515488 [IPI] UniProtKB:Q3KQV3) /// 0005515 // protein binding (PMID:32296183 [IPI] UniProtKB:Q6ZNH5)	Zinc finger protein 473	ZNF473|KIAA1141|ZFP100	protein	taxon:9606	20210417	IntAct			286	1.96273	6.17578	11.7916	272	2.02988	6.64017	12.0355	300	1.95963	6.21715	11.9527	310	2.19885	6.79815	13.4574	420	2.84145	9.18663	17.4116	372	2.59912	8.65529	15.5251	383	2.35953	6.29581	16.2623	418	2.62419	8.03227	16.8104	299	1.89609	6.26182	10.6622	234	1.68546	5.37688	9.62088	275	1.66131	5.28847	9.75389	276	1.86236	5.71414	10.8231	567	3.54327	12.5246	21.8535	504	3.36203	11.3643	21.0937	532	3.43492	10.7465	22.0266	531	3.45925	11.347	21.4328
1	ZNF474	5	122129546..122182658	ENSG00000164185	-0.0166093	-1.01158	0.98529	0.998464	1	0.187919	1.13912	0.828612	0.881146	1	-0.480258	-1.39499	0.614835	0.697015	1	-0.684785	-1.60746	0.458398	0.613902	1	ZNF474	UniProtKB	Q6S9Z5	ZNF474	enables			0005515 // protein binding (PMID:32296183 [IPI] UniProtKB:P62993) /// 0005515 // protein binding (PMID:32296183 [IPI] UniProtKB:Q2TAC2-2) /// 0005515 // protein binding (PMID:32296183 [IPI] UniProtKB:O43741) /// 0005515 // protein binding (PMID:32296183 [IPI] UniProtKB:Q9UBL6-2) /// 0005515 // protein binding (PMID:32296183 [IPI] UniProtKB:Q9UI47-2) /// 0005515 // protein binding (PMID:32296183 [IPI] UniProtKB:P36406) /// 0005515 // protein binding (PMID:32296183 [IPI] UniProtKB:P49903) /// 0005515 // protein binding (PMID:32296183 [IPI] UniProtKB:Q9NP86) /// 0046872 // metal ion binding (GO_REF:0000043 [IEA] UniProtKB-KW:KW-0479) /// 0005515 // protein binding (PMID:32296183 [IPI] UniProtKB:Q8N9N5-2) /// 0005515 // protein binding (PMID:32296183 [IPI] UniProtKB:Q9UHP6) /// 0005515 // protein binding (PMID:32296183 [IPI] UniProtKB:Q14005-2) /// 0005515 // protein binding (PMID:32296183 [IPI] UniProtKB:P40692) /// 0005515 // protein binding (PMID:32296183 [IPI] UniProtKB:Q9BTE3-2) /// 0005515 // protein binding (PMID:32296183 [IPI] UniProtKB:P13807) /// 0005515 // protein binding (PMID:32296183 [IPI] UniProtKB:Q9NYB9-2) /// 0005515 // protein binding (PMID:32296183 [IPI] UniProtKB:Q86UR1-2) /// 0005515 // protein binding (PMID:32296183 [IPI] UniProtKB:Q969E8) /// 0005515 // protein binding (PMID:32296183 [IPI] UniProtKB:Q8WW24) /// 0005515 // protein binding (PMID:32296183 [IPI] UniProtKB:Q9Y242) /// 0005515 // protein binding (PMID:32296183 [IPI] UniProtKB:P57075-2) /// 0005515 // protein binding (PMID:32296183 [IPI] UniProtKB:P16118) /// 0005515 // protein binding (PMID:32296183 [IPI] UniProtKB:Q8N8Y2) /// 0005515 // protein binding (PMID:32296183 [IPI] UniProtKB:O60437) /// 0005515 // protein binding (PMID:32296183 [IPI] UniProtKB:Q9NX08) /// 0005515 // protein binding (PMID:32296183 [IPI] UniProtKB:Q53TS8) /// 0005515 // protein binding (PMID:32296183 [IPI] UniProtKB:Q9BZ67) /// 0005515 // protein binding (PMID:32296183 [IPI] UniProtKB:Q15915) /// 0005515 // protein binding (PMID:32296183 [IPI] UniProtKB:Q8N954-2) /// 0005515 // protein binding (PMID:32296183 [IPI] UniProtKB:Q96MP8-2)	Zinc finger protein 474	ZNF474	protein	taxon:9606	20210417	IntAct			1	0.0133057	0.0418668	0.0412294	3	0.0434077	0.141996	0.132744	1	0.0126647	0.0401804	0.0398422	2	0.0275048	0.085036	0.0868219	2	0.026234	0.0848167	0.0829123	0	0	0	0	3	0.0358337	0.0956134	0.127381	2	0.0243441	0.0745137	0.0804323	0	0	0	0	5	0.0698259	0.222756	0.205574	2	0.0234257	0.0745713	0.0709374	2	0.0261655	0.0802817	0.0784283	2	0.0242324	0.0856553	0.0770848	0	0	0	0	3	0.0375552	0.117496	0.12421	0	0	0	0
1	ZNF479	7	complement(57117676..57139864)	ENSG00000185177	#N/A	#N/A	#N/A	#N/A	#N/A	#N/A	#N/A	#N/A	#N/A	#N/A	#N/A	#N/A	#N/A	#N/A	#N/A	#N/A	#N/A	#N/A	#N/A	#N/A	ZNF479	UniProtKB	Q96JC4	ZNF479	enables	0006357 // regulation of transcription from RNA polymerase II promoter (GO_REF:0000108 [IEA] GO:0000981) /// 0006355 // regulation of transcription, DNA-templated (PMID:21873635 [IBA] PANTHER:PTN002810793|UniProtKB:P28698|UniProtKB:Q8TD23|FB:FBgn0027339|RGD:1305662|UniProtKB:Q9H116|UniProtKB:Q15928)	0005634 // nucleus (GO_REF:0000044 [IEA] UniProtKB-SubCell:SL-0191)	0000981 // RNA polymerase II transcription factor activity, sequence-specific DNA binding (PMID:21873635 [IBA] PANTHER:PTN002810793|UniProtKB:P28698|UniProtKB:Q03923|UniProtKB:Q9H116) /// 0005515 // protein binding (PMID:32296183 [IPI] UniProtKB:Q6L8G8) /// 0005515 // protein binding (PMID:32296183 [IPI] UniProtKB:Q16623) /// 0005515 // protein binding (PMID:32296183 [IPI] UniProtKB:Q99750) /// 0005515 // protein binding (PMID:32296183 [IPI] UniProtKB:A6NEM1) /// 0046872 // metal ion binding (GO_REF:0000043 [IEA] UniProtKB-KW:KW-0479) /// 0000978 // RNA polymerase II core promoter proximal region sequence-specific DNA binding (PMID:21873635 [IBA] PANTHER:PTN002810793|UniProtKB:P28698|UniProtKB:Q03923|UniProtKB:Q9H116) /// 0005515 // protein binding (PMID:32296183 [IPI] UniProtKB:P60371)	Zinc finger protein 479	ZNF479	protein	taxon:9606	20210417	IntAct			0	0	0	0	0	0	0	0	0	0	0	0	0	0	0	0	0	0	0	0	0	0	0	0	0	0	0	0	0	0	0	0	0	0	0	0	0	0	0	0	0	0	0	0	0	0	0	0	0	0	0	0	0	0	0	0	0	0	0	0	0	0	0	0
1	ZNF48	16	30378106..30400108	ENSG00000180035	-0.197228	-1.14649	0.0379224	0.0668575	1	-0.539513	-1.45348	1.72271e-08	8.21017e-08	0.000298856	-0.609967	-1.52622	4.12774e-10	2.18212e-09	7.1608e-06	-0.267682	-1.20387	0.00645006	0.0156454	1	ZNF48	UniProtKB	Q96MX3	ZNF48	enables	0045944 // positive regulation of transcription from RNA polymerase II promoter (GO_REF:0000108 [IEA] GO:0001228) /// 0006357 // regulation of transcription from RNA polymerase II promoter (PMID:21873635 [IBA] PANTHER:PTN004700594|UniProtKB:Q14587|MGI:MGI:2442943|MGI:MGI:1916455|UniProtKB:Q9NZL3|MGI:MGI:109447|MGI:MGI:1916160)	0005634 // nucleus (PMID:21873635 [IBA] PANTHER:PTN004700594|UniProtKB:Q8WXB4|UniProtKB:Q96JF6|UniProtKB:Q96K83|MGI:MGI:1916455|UniProtKB:Q8WTR7|UniProtKB:Q14587|UniProtKB:Q05481|MGI:MGI:109447|MGI:MGI:2143340|MGI:MGI:1916160|MGI:MGI:1890618|UniProtKB:Q9NZL3|UniProtKB:P59923|UniProtKB:A0A0B4K7S6|UniProtKB:Q8N393)	0005515 // protein binding (PMID:32296183 [IPI] UniProtKB:Q8WWY3) /// 0005515 // protein binding (PMID:32296183 [IPI] UniProtKB:Q15427) /// 0005515 // protein binding (PMID:32296183 [IPI] UniProtKB:Q08117-2) /// 0005515 // protein binding (PMID:32296183 [IPI] UniProtKB:Q9NRW3) /// 0005515 // protein binding (PMID:32296183 [IPI] UniProtKB:Q96ED9-2) /// 0000978 // RNA polymerase II core promoter proximal region sequence-specific DNA binding (PMID:21873635 [IBA] PANTHER:PTN004700594|MGI:MGI:1916160|MGI:MGI:2442943) /// 0005515 // protein binding (PMID:32296183 [IPI] UniProtKB:Q15014) /// 0005515 // protein binding (PMID:32296183 [IPI] UniProtKB:Q5JR59-3) /// 0005515 // protein binding (PMID:32296183 [IPI] UniProtKB:P60228) /// 0046872 // metal ion binding (GO_REF:0000043 [IEA] UniProtKB-KW:KW-0479) /// 0005515 // protein binding (PMID:32296183 [IPI] UniProtKB:Q13895) /// 0005515 // protein binding (PMID:32296183 [IPI] UniProtKB:Q6NX45) /// 0001228 // transcriptional activator activity, RNA polymerase II transcription regulatory region sequence-specific binding (PMID:21873635 [IBA] PANTHER:PTN004700594|MGI:MGI:1916160) /// 0005515 // protein binding (PMID:32296183 [IPI] UniProtKB:Q3KQV3) /// 0042802 // identical protein binding (PMID:32296183 [IPI] UniProtKB:Q96MX3) /// 0005515 // protein binding (PMID:32296183 [IPI] UniProtKB:Q53EZ4) /// 0005515 // protein binding (PMID:32296183 [IPI] UniProtKB:A6NEM1) /// 0005515 // protein binding (PMID:32296183 [IPI] UniProtKB:O75410-7) /// 0005515 // protein binding (PMID:32296183 [IPI] UniProtKB:Q8WV44) /// 0005515 // protein binding (PMID:32296183 [IPI] UniProtKB:Q9BVV2) /// 0005515 // protein binding (PMID:32296183 [IPI] UniProtKB:Q9H4L5) /// 0005515 // protein binding (PMID:32296183 [IPI] UniProtKB:Q08379)	Zinc finger protein 48	ZNF48|ZNF553	protein	taxon:9606	20210417	IntAct			632	6.89035	21.6807	26.057	770	9.12898	29.8629	34.0711	741	7.68955	24.396	29.5231	700	7.88794	24.3869	30.3877	589	6.33048	20.4669	24.4177	650	7.21486	24.0261	27.1273	654	6.40081	17.079	27.769	629	6.27336	19.2019	25.296	584	5.88344	19.43	20.8252	491	5.61843	17.9237	20.1874	568	5.45126	17.3531	20.1462	544	5.83156	17.8925	21.3325	448	4.44765	15.7213	17.267	399	4.22838	14.2927	16.6992	410	4.20551	13.1574	16.9754	435	4.50203	14.7675	17.5579
1	ZNF480	19	52297169..52325922	ENSG00000198464	-0.554244	-1.4684	3.13394e-08	1.11272e-07	0.000543677	-0.579293	-1.49412	6.04739e-09	3.00643e-08	0.00010491	0.00860034	1.00598	0.932963	0.961537	1	0.0336493	1.0236	0.740767	0.844894	1	ZNF480	UniProtKB	Q8WV37	ZNF480	enables	0006357 // regulation of transcription from RNA polymerase II promoter (PMID:21873635 [IBA] PANTHER:PTN007798770|UniProtKB:P52737|FB:FBgn0001981|RGD:2967|MGI:MGI:1916754|UniProtKB:Q9Y473|MGI:MGI:3044162|UniProtKB:Q9HCX3|FB:FBgn0040305|CGD:CAL0000189549|MGI:MGI:1351476|MGI:MGI:2142347|UniProtKB:Q96RE9|MGI:MGI:2389445|UniProtKB:P52738|FB:FBgn0038418)	0005829 // cytosol (GO_REF:0000052 [IDA]) /// 0005634 // nucleus (PMID:21873635 [IBA] PANTHER:PTN007798770|UniProtKB:P17032|FB:FBgn0005642|UniProtKB:Q3ZCT1|UniProtKB:Q8NDQ6|UniProtKB:Q15072|MGI:MGI:2143362|UniProtKB:O94892|UniProtKB:Q7Z3V5|FB:FBgn0025874|FB:FBgn0040305|MGI:MGI:99206|RGD:2967|UniProtKB:Q96RE9|UniProtKB:Q02386|MGI:MGI:1328322|UniProtKB:Q8N720|UniProtKB:Q16587|UniProtKB:Q09FC8|MGI:MGI:1353621|UniProtKB:Q9BX82|MGI:MGI:1929114|UniProtKB:Q96N77|UniProtKB:Q5FWF6|FB:FBgn0001981|UniProtKB:P17020|FB:FBgn0001990|UniProtKB:Q9Y473|MGI:MGI:1916754|UniProtKB:P17014|MGI:MGI:2142347|UniProtKB:Q9Y2P7|MGI:MGI:3040700|UniProtKB:O60765|UniProtKB:Q6ECI4|UniProtKB:Q86Y25|UniProtKB:Q8WV37|MGI:MGI:2389445|MGI:MGI:105921|UniProtKB:Q8IZ26) /// 0005654 // nucleoplasm (GO_REF:0000052 [IDA])	0000981 // RNA polymerase II transcription factor activity, sequence-specific DNA binding (PMID:21873635 [IBA] PANTHER:PTN007798770|UniProtKB:P52738|UniProtKB:Q96RE9|UniProtKB:Q9Y473|FB:FBgn0001981) /// 0000978 // RNA polymerase II core promoter proximal region sequence-specific DNA binding (PMID:21873635 [IBA] PANTHER:PTN007798770|MGI:MGI:1916754) /// 0046872 // metal ion binding (GO_REF:0000043 [IEA] UniProtKB-KW:KW-0479) /// 0005515 // protein binding (PMID:32296183 [IPI] UniProtKB:O95273)	Zinc finger protein 480	ZNF480	protein	taxon:9606	20210417	IntAct			518	3.88584	12.2269	21.3568	446	3.63829	11.9016	19.7347	610	4.35556	13.8185	24.3038	421	3.26421	10.0919	18.276	353	2.61052	8.44002	14.634	343	2.61963	8.72357	14.3149	361	2.43106	6.48667	15.3282	318	2.18227	6.67961	12.7887	464	3.21638	10.6221	16.546	323	2.54312	8.11295	13.2801	376	2.48295	7.90401	13.3362	327	2.41193	7.40034	12.823	351	2.39768	8.47518	13.5284	361	2.63233	8.89775	15.1088	334	2.35729	7.37504	13.8287	370	2.63482	8.64271	14.9343
1	ZNF483	9	111525159..111577844	ENSG00000173258	-1.05139	-2.07253	1.6005e-10	6.71311e-10	2.77654e-06	-1.67549	-3.19429	1.20889e-22	1.63272e-21	2.09719e-18	-1.0057	-2.00792	8.27157e-08	3.45126e-07	0.00143495	-0.3816	-1.30279	0.0485859	0.0956067	1	ZNF483	UniProtKB	Q8TF39	ZNF483	enables	0006357 // regulation of transcription from RNA polymerase II promoter (PMID:21873635 [IBA] PANTHER:PTN007798770|UniProtKB:P52737|FB:FBgn0001981|RGD:2967|MGI:MGI:1916754|UniProtKB:Q9Y473|MGI:MGI:3044162|UniProtKB:Q9HCX3|FB:FBgn0040305|CGD:CAL0000189549|MGI:MGI:1351476|MGI:MGI:2142347|UniProtKB:Q96RE9|MGI:MGI:2389445|UniProtKB:P52738|FB:FBgn0038418)	0005634 // nucleus (PMID:21873635 [IBA] PANTHER:PTN007798770|UniProtKB:P17032|FB:FBgn0005642|UniProtKB:Q3ZCT1|UniProtKB:Q8NDQ6|UniProtKB:Q15072|MGI:MGI:2143362|UniProtKB:O94892|UniProtKB:Q7Z3V5|FB:FBgn0025874|FB:FBgn0040305|MGI:MGI:99206|RGD:2967|UniProtKB:Q96RE9|UniProtKB:Q02386|MGI:MGI:1328322|UniProtKB:Q8N720|UniProtKB:Q16587|UniProtKB:Q09FC8|MGI:MGI:1353621|UniProtKB:Q9BX82|MGI:MGI:1929114|UniProtKB:Q96N77|UniProtKB:Q5FWF6|FB:FBgn0001981|UniProtKB:P17020|FB:FBgn0001990|UniProtKB:Q9Y473|MGI:MGI:1916754|UniProtKB:P17014|MGI:MGI:2142347|UniProtKB:Q9Y2P7|MGI:MGI:3040700|UniProtKB:O60765|UniProtKB:Q6ECI4|UniProtKB:Q86Y25|UniProtKB:Q8WV37|MGI:MGI:2389445|MGI:MGI:105921|UniProtKB:Q8IZ26)	0000981 // RNA polymerase II transcription factor activity, sequence-specific DNA binding (PMID:21873635 [IBA] PANTHER:PTN007798770|UniProtKB:P52738|UniProtKB:Q96RE9|UniProtKB:Q9Y473|FB:FBgn0001981) /// 0000978 // RNA polymerase II core promoter proximal region sequence-specific DNA binding (PMID:21873635 [IBA] PANTHER:PTN007798770|MGI:MGI:1916754) /// 0046872 // metal ion binding (GO_REF:0000043 [IEA] UniProtKB-KW:KW-0479)	Zinc finger protein 483	ZNF483|KIAA1962|ZKSCAN16	protein	taxon:9606	20210417	UniProt			210	0.456315	1.43581	8.65816	168	0.396974	1.29859	7.43369	209	0.432265	1.37141	8.32702	179	0.402012	1.24289	7.77056	120	0.257054	0.831075	4.97474	70	0.154858	0.51569	2.9214	81	0.158002	0.42159	3.43928	104	0.20673	0.632772	4.18248	85	0.17067	0.563637	3.03106	58	0.132276	0.421982	2.38466	54	0.103291	0.328809	1.91531	70	0.149556	0.458872	2.74499	61	0.120699	0.42664	2.35109	40	0.0844856	0.285577	1.6741	42	0.0858629	0.268632	1.73894	48	0.0990104	0.324772	1.93743
1	ZNF484	9	complement(92844182..92878038)	ENSG00000127081	1.68432	3.21389	1.36121e-10	5.73718e-10	2.36142e-06	0.353977	1.27808	0.203127	0.290845	1	-0.936752	-1.91421	0.00012472	0.000351473	1	0.393592	1.31366	0.131616	0.224569	1	ZNF484	UniProtKB	Q5JVG2	ZNF484	enables	0045944 // positive regulation of transcription from RNA polymerase II promoter (GO_REF:0000108 [IEA] GO:0001228) /// 0006357 // regulation of transcription from RNA polymerase II promoter (PMID:21873635 [IBA] PANTHER:PTN004700594|UniProtKB:Q14587|MGI:MGI:2442943|MGI:MGI:1916455|UniProtKB:Q9NZL3|MGI:MGI:109447|MGI:MGI:1916160)	0005634 // nucleus (PMID:21873635 [IBA] PANTHER:PTN004700594|UniProtKB:Q8WXB4|UniProtKB:Q96JF6|UniProtKB:Q96K83|MGI:MGI:1916455|UniProtKB:Q8WTR7|UniProtKB:Q14587|UniProtKB:Q05481|MGI:MGI:109447|MGI:MGI:2143340|MGI:MGI:1916160|MGI:MGI:1890618|UniProtKB:Q9NZL3|UniProtKB:P59923|UniProtKB:A0A0B4K7S6|UniProtKB:Q8N393)	0000978 // RNA polymerase II core promoter proximal region sequence-specific DNA binding (PMID:21873635 [IBA] PANTHER:PTN004700594|MGI:MGI:1916160|MGI:MGI:2442943) /// 0046872 // metal ion binding (GO_REF:0000043 [IEA] UniProtKB-KW:KW-0479) /// 0001228 // transcriptional activator activity, RNA polymerase II transcription regulatory region sequence-specific binding (PMID:21873635 [IBA] PANTHER:PTN004700594|MGI:MGI:1916160)	Zinc finger protein 484	ZNF484	protein	taxon:9606	20210417	UniProt			19	0.141479	0.44517	0.783358	27	0.218631	0.715187	1.1947	25	0.17719	0.562155	0.996055	25	0.192407	0.59486	1.08527	109	0.800135	2.5869	4.51872	56	0.424539	1.41375	2.33712	73	0.487973	1.30203	3.0996	77	0.524512	1.60546	3.09665	40	0.275229	0.90894	1.42638	39	0.304799	0.972356	1.60348	28	0.183536	0.584254	0.993123	30	0.219646	0.673922	1.17642	42	0.284785	1.00664	1.61878	36	0.260567	0.880765	1.50669	56	0.392318	1.22741	2.31858	34	0.240333	0.788336	1.37235
1	ZNF485	10	43606419..43617904	ENSG00000198298	1.53894	2.90581	2.24981e-08	8.07234e-08	0.000390298	-0.526641	-1.44057	0.0923628	0.149774	1	-1.4714	-2.77292	6.11906e-08	2.5882e-07	0.00106153	0.594176	1.50961	0.0551374	0.10685	1	ZNF485	UniProtKB	Q8NCK3	ZNF485	enables	0006357 // regulation of transcription from RNA polymerase II promoter (PMID:21873635 [IBA] PANTHER:PTN002811836|SGD:S000002624|UniProtKB:Q05516|UniProtKB:Q9HAZ2|MGI:MGI:1917923|WB:WBGene00000483|MGI:MGI:95457|UniProtKB:Q5VTD9|MGI:MGI:1921783|FB:FBgn0001180) /// 0045944 // positive regulation of transcription from RNA polymerase II promoter (GO_REF:0000108 [IEA] GO:0001228)	0005634 // nucleus (PMID:21873635 [IBA] PANTHER:PTN002811836|UniProtKB:Q7Z4V0|ZFIN:ZDB-GENE-100923-1|UniProtKB:Q03112|UniProtKB:Q9HAZ2|RGD:727921|UniProtKB:Q9UK33|WB:WBGene00001207|FB:FBgn0286204|UniProtKB:Q5VTD9|MGI:MGI:95457|WB:WBGene00003015|UniProtKB:P57071|UniProtKB:Q05516|FB:FBgn0045852|MGI:MGI:2665174|SGD:S000002624|FB:FBgn0259789|MGI:MGI:1917923|FB:FBgn0034240|PomBase:SPAC4G8.13c|MGI:MGI:1921783)	0000978 // RNA polymerase II core promoter proximal region sequence-specific DNA binding (PMID:21873635 [IBA] PANTHER:PTN002811836|PomBase:SPAC4G8.13c|FB:FBgn0001180|MGI:MGI:95457|UniProtKB:Q05516|SGD:S000002624) /// 0001228 // transcriptional activator activity, RNA polymerase II transcription regulatory region sequence-specific binding (PMID:21873635 [IBA] PANTHER:PTN002811836|PomBase:SPAC4G8.13c|MGI:MGI:95457|MGI:MGI:1917923) /// 0046872 // metal ion binding (GO_REF:0000043 [IEA] UniProtKB-KW:KW-0479) /// 0005515 // protein binding (PMID:32296183 [IPI] UniProtKB:O00560) /// 0005515 // protein binding (PMID:32296183 [IPI] UniProtKB:Q8N8Y5)	Zinc finger protein 485	ZNF485	protein	taxon:9606	20210417	IntAct			21	0.370435	1.16558	0.865816	20	0.383645	1.25499	0.884963	18	0.30222	0.958829	0.71716	30	0.546959	1.69102	1.30233	79	1.37378	4.44153	3.27503	51	0.915909	3.05005	2.12845	58	0.918446	2.45064	2.4627	76	1.2264	3.75383	3.05643	25	0.407499	1.34576	0.891489	11	0.203654	0.64969	0.452264	19	0.295033	0.939182	0.673905	14	0.242819	0.745022	0.548998	20	0.321255	1.13556	0.770848	27	0.462949	1.56485	1.13002	26	0.431496	1.34998	1.07649	24	0.401881	1.31825	0.968714
1	ZNF486	19	20167214..20200488	ENSG00000256229	2.04804	4.13543	9.67112e-27	9.92162e-26	1.67775e-22	0.457456	1.37312	0.0253238	0.0479986	1	-0.788984	-1.72786	3.68845e-06	1.27003e-05	0.0639872	0.801598	1.74303	1.50191e-05	5.55075e-05	0.260552	ZNF486	UniProtKB	Q96H40	ZNF486	enables	0006357 // regulation of transcription from RNA polymerase II promoter (GO_REF:0000108 [IEA] GO:0000981) /// 0008150 // biological_process (GO_REF:0000015 [ND]) /// 0006355 // regulation of transcription, DNA-templated (PMID:21873635 [IBA] PANTHER:PTN002810793|UniProtKB:P28698|UniProtKB:Q8TD23|FB:FBgn0027339|RGD:1305662|UniProtKB:Q9H116|UniProtKB:Q15928)	0005634 // nucleus (GO_REF:0000044 [IEA] UniProtKB-SubCell:SL-0191) /// 0070062 // extracellular exosome (PMID:19056867 [HDA])	0000981 // RNA polymerase II transcription factor activity, sequence-specific DNA binding (PMID:21873635 [IBA] PANTHER:PTN002810793|UniProtKB:P28698|UniProtKB:Q03923|UniProtKB:Q9H116) /// 0003674 // molecular_function (GO_REF:0000015 [ND]) /// 0046872 // metal ion binding (GO_REF:0000043 [IEA] UniProtKB-KW:KW-0479) /// 0000978 // RNA polymerase II core promoter proximal region sequence-specific DNA binding (PMID:21873635 [IBA] PANTHER:PTN002810793|UniProtKB:P28698|UniProtKB:Q03923|UniProtKB:Q9H116)	Zinc finger protein 486	ZNF486|KRBO2	protein	taxon:9606	20130902	UniProt			43	0.365675	1.15061	1.77286	31	0.286679	0.937788	1.37169	52	0.420909	1.33538	2.0718	39	0.342793	1.05981	1.69303	217	1.81921	5.88166	8.99598	155	1.34199	4.46893	6.46881	172	1.31307	3.5036	7.30317	149	1.15915	3.54798	5.99221	65	0.51078	1.68685	2.31787	73	0.651566	2.0786	3.00139	56	0.419217	1.3345	1.98625	58	0.484972	1.488	2.27442	118	0.91377	3.22994	4.548	83	0.686092	2.31912	3.47376	112	0.896098	2.80354	4.63717	98	0.791129	2.59505	3.95558
1	ZNF487	10	43436841..43483181	ENSG00000243660	-0.0541034	-1.03821	0.853467	0.917288	1	1.02952	2.04135	0.000132397	0.000389484	1	0.334209	1.26069	0.240476	0.329181	1	-0.749417	-1.68111	0.00400588	0.0100994	1	ZNF487	UniProtKB	B1APH4	ZNF487	enables	0006357 // regulation of transcription from RNA polymerase II promoter (PMID:21873635 [IBA] PANTHER:PTN004701291|MGI:MGI:104748|UniProtKB:P52736|MGI:MGI:104786|MGI:MGI:3643133|UniProtKB:Q86UQ0|FB:FBgn0013469|RGD:708346|MGI:MGI:99204) /// 0000122 // negative regulation of transcription from RNA polymerase II promoter (PMID:21873635 [IBA] PANTHER:PTN001226166|UniProtKB:Q86UQ0|MGI:MGI:99204|MGI:MGI:3643133|MGI:MGI:104786|UniProtKB:P52736)	0000785 // chromatin (GO_REF:0000113 [ISA] tfclass:2.3.2) /// 0005634 // nucleus (GO_REF:0000044 [IEA] UniProtKB-SubCell:SL-0191)	0000981 // RNA polymerase II transcription factor activity, sequence-specific DNA binding (PMID:21873635 [IBA] PANTHER:PTN004701291|RGD:708346|UniProtKB:Q86UQ0|FB:FBgn0013469|MGI:MGI:104786) /// 0001227 // transcriptional repressor activity, RNA polymerase II transcription regulatory region sequence-specific binding (PMID:21873635 [IBA] PANTHER:PTN001226166|MGI:MGI:104786|UniProtKB:Q86UQ0) /// 0000981 // RNA polymerase II transcription factor activity, sequence-specific DNA binding (GO_REF:0000113 [ISA] tfclass:2.3.2) /// 0000977 // RNA polymerase II regulatory region sequence-specific DNA binding (PMID:21873635 [IBA] PANTHER:PTN004701291|FB:FBgn0013469|UniProtKB:Q86UQ0|RGD:708346) /// 0046872 // metal ion binding (GO_REF:0000043 [IEA] UniProtKB-KW:KW-0479)	Putative zinc finger protein 487	ZNF487|KRBO1|ZNF487P	protein	taxon:9606	20190405	NTNU_SB			25	0.374926	1.17972	1.03073	17	0.277244	0.906925	0.752219	23	0.328316	1.04162	0.916371	26	0.403014	1.24599	1.12869	15	0.221766	0.716986	0.621842	21	0.320638	1.06775	0.87642	27	0.363499	0.969905	1.14643	26	0.356701	1.09181	1.04562	48	0.665183	2.19676	1.71166	46	0.724057	2.30986	1.89128	64	0.84491	2.68961	2.27	50	0.737289	2.26217	1.96071	35	0.477972	1.68951	1.34898	19	0.276973	0.936219	0.795198	27	0.380961	1.19188	1.11789	34	0.484038	1.58773	1.37235
1	ZNF488	10	complement(47365496..47384293)	ENSG00000265763	-0.0124271	-1.00865	0.990666	0.998464	1	-3.29918	-9.84357	0.130764	0.201421	1	0.255731	1.19394	0.802103	0.852278	1	3.54249	11.6518	0.101507	0.180814	1	ZNF488	UniProtKB	Q96MN9	ZNF488	enables	0006355 // regulation of transcription, DNA-templated (PMID:21873635 [IBA] PANTHER:PTN000003938|MGI:MGI:1924880|MGI:MGI:2686052) /// 0014003 // oligodendrocyte development (PMID:21873635 [IBA] PANTHER:PTN001444523|MGI:MGI:2686052)	0005634 // nucleus (PMID:21873635 [IBA] PANTHER:PTN000003938|UniProtKB:Q9NQV8|MGI:MGI:1924880|MGI:MGI:2686052)	0005515 // protein binding (PMID:25416956 [IPI] UniProtKB:O75553) /// 0005515 // protein binding (PMID:32296183 [IPI] UniProtKB:P54253) /// 0005515 // protein binding (PMID:16713569 [IPI] UniProtKB:P54253) /// 0005515 // protein binding (PMID:25416956 [IPI] UniProtKB:Q12933) /// 0005515 // protein binding (PMID:25416956 [IPI] UniProtKB:P86479) /// 0046872 // metal ion binding (GO_REF:0000043 [IEA] UniProtKB-KW:KW-0479) /// 0005515 // protein binding (PMID:31515488 [IPI] UniProtKB:Q08379) /// 0005515 // protein binding (PMID:25416956 [IPI] UniProtKB:Q93062) /// 0005515 // protein binding (PMID:32814053 [IPI] UniProtKB:P54253) /// 0005515 // protein binding (PMID:25416956 [IPI] UniProtKB:Q08379) /// 0005515 // protein binding (PMID:25416956 [IPI] UniProtKB:Q6A162) /// 0003677 // DNA binding (GO_REF:0000043 [IEA] UniProtKB-KW:KW-0238) /// 0005515 // protein binding (PMID:25416956 [IPI] UniProtKB:Q9UFD9) /// 0005515 // protein binding (PMID:25416956 [IPI] UniProtKB:Q9Y5V3) /// 0005515 // protein binding (PMID:31515488 [IPI] UniProtKB:Q93062) /// 0005515 // protein binding (PMID:25416956 [IPI] UniProtKB:Q8N9N5)	Zinc finger protein 488	ZNF488	protein	taxon:9606	20210417	UniProt			3	0.031005	0.0975583	0.123688	0	0	0	0	0	0	0	0	1	0.010682	0.0330252	0.043411	0	0	0	0	2	0.0210441	0.0700786	0.0834685	0	0	0	0	2	0.0189089	0.0578774	0.0804323	0	0	0	0	0	0	0	0	0	0	0	0	0	0	0	0	1	0.00941106	0.0332657	0.0385424	2	0.0200918	0.0679139	0.0837051	1	0.00972348	0.030421	0.0414033	1	0.00981082	0.0321813	0.0403631
1	ZNF490	19	complement(12576100..12640098)	ENSG00000188033	-0.223678	-1.16771	0.262564	0.365479	1	-0.473075	-1.38806	0.0184496	0.036079	1	-0.229138	-1.17213	0.259544	0.351367	1	0.0202593	1.01414	0.921015	0.977152	1	ZNF490	UniProtKB	Q9ULM2	ZNF490	enables	0006357 // regulation of transcription from RNA polymerase II promoter (PMID:21873635 [IBA] PANTHER:PTN007798770|UniProtKB:P52737|FB:FBgn0001981|RGD:2967|MGI:MGI:1916754|UniProtKB:Q9Y473|MGI:MGI:3044162|UniProtKB:Q9HCX3|FB:FBgn0040305|CGD:CAL0000189549|MGI:MGI:1351476|MGI:MGI:2142347|UniProtKB:Q96RE9|MGI:MGI:2389445|UniProtKB:P52738|FB:FBgn0038418)	0005634 // nucleus (PMID:21873635 [IBA] PANTHER:PTN007798770|UniProtKB:P17032|FB:FBgn0005642|UniProtKB:Q3ZCT1|UniProtKB:Q8NDQ6|UniProtKB:Q15072|MGI:MGI:2143362|UniProtKB:O94892|UniProtKB:Q7Z3V5|FB:FBgn0025874|FB:FBgn0040305|MGI:MGI:99206|RGD:2967|UniProtKB:Q96RE9|UniProtKB:Q02386|MGI:MGI:1328322|UniProtKB:Q8N720|UniProtKB:Q16587|UniProtKB:Q09FC8|MGI:MGI:1353621|UniProtKB:Q9BX82|MGI:MGI:1929114|UniProtKB:Q96N77|UniProtKB:Q5FWF6|FB:FBgn0001981|UniProtKB:P17020|FB:FBgn0001990|UniProtKB:Q9Y473|MGI:MGI:1916754|UniProtKB:P17014|MGI:MGI:2142347|UniProtKB:Q9Y2P7|MGI:MGI:3040700|UniProtKB:O60765|UniProtKB:Q6ECI4|UniProtKB:Q86Y25|UniProtKB:Q8WV37|MGI:MGI:2389445|MGI:MGI:105921|UniProtKB:Q8IZ26)	0005515 // protein binding (PMID:25416956 [IPI] UniProtKB:Q5JR59) /// 0005515 // protein binding (PMID:25416956 [IPI] UniProtKB:O95273) /// 0005515 // protein binding (PMID:32296183 [IPI] UniProtKB:A1L4K1) /// 0005515 // protein binding (PMID:32296183 [IPI] UniProtKB:Q6FHY5) /// 0005515 // protein binding (PMID:32296183 [IPI] UniProtKB:Q9NQZ6) /// 0005515 // protein binding (PMID:25416956 [IPI] UniProtKB:P60409) /// 0005515 // protein binding (PMID:32296183 [IPI] UniProtKB:P60328) /// 0046872 // metal ion binding (GO_REF:0000043 [IEA] UniProtKB-KW:KW-0479) /// 0005515 // protein binding (PMID:25416956 [IPI] UniProtKB:Q9BRK4) /// 0005515 // protein binding (PMID:32296183 [IPI] UniProtKB:P60409) /// 0005515 // protein binding (PMID:21516116 [IPI] UniProtKB:Q5JR59) /// 0005515 // protein binding (PMID:25416956 [IPI] UniProtKB:Q96JN2-2) /// 0005515 // protein binding (PMID:25416956 [IPI] UniProtKB:Q9GZM8) /// 0005515 // protein binding (PMID:31515488 [IPI] UniProtKB:Q5JR59) /// 0005515 // protein binding (PMID:32296183 [IPI] UniProtKB:O76003) /// 0005515 // protein binding (PMID:32296183 [IPI] UniProtKB:Q2TAL6) /// 0000981 // RNA polymerase II transcription factor activity, sequence-specific DNA binding (PMID:21873635 [IBA] PANTHER:PTN007798770|UniProtKB:P52738|UniProtKB:Q96RE9|UniProtKB:Q9Y473|FB:FBgn0001981) /// 0005515 // protein binding (PMID:32296183 [IPI] UniProtKB:P54257) /// 0005515 // protein binding (PMID:32296183 [IPI] UniProtKB:P60410) /// 0000978 // RNA polymerase II core promoter proximal region sequence-specific DNA binding (PMID:21873635 [IBA] PANTHER:PTN007798770|MGI:MGI:1916754) /// 0005515 // protein binding (PMID:32296183 [IPI] UniProtKB:Q99750) /// 0005515 // protein binding (PMID:32296183 [IPI] UniProtKB:Q9GZM8) /// 0005515 // protein binding (PMID:25416956 [IPI] UniProtKB:Q9BZW7) /// 0005515 // protein binding (PMID:31515488 [IPI] UniProtKB:Q8WV44) /// 0005515 // protein binding (PMID:32296183 [IPI] UniProtKB:Q5JR59-3) /// 0005515 // protein binding (PMID:32296183 [IPI] UniProtKB:Q13077) /// 0005515 // protein binding (PMID:25416956 [IPI] UniProtKB:Q9NQZ6) /// 0005515 // protein binding (PMID:32296183 [IPI] UniProtKB:Q8NA77) /// 0005515 // protein binding (PMID:31515488 [IPI] UniProtKB:Q8NHQ1) /// 0005515 // protein binding (PMID:32296183 [IPI] UniProtKB:Q9UGI0) /// 0005515 // protein binding (PMID:25416956 [IPI] UniProtKB:Q8WV44) /// 0005515 // protein binding (PMID:31515488 [IPI] UniProtKB:Q9NQZ6) /// 0005515 // protein binding (PMID:21516116 [IPI] UniProtKB:Q99750) /// 0005515 // protein binding (PMID:32296183 [IPI] UniProtKB:Q16623) /// 0005515 // protein binding (PMID:25416956 [IPI] UniProtKB:Q99750) /// 0005515 // protein binding (PMID:32296183 [IPI] UniProtKB:A6NEM1) /// 0005515 // protein binding (PMID:32296183 [IPI] UniProtKB:Q8NHQ1) /// 0005515 // protein binding (PMID:25416956 [IPI] UniProtKB:Q8NHQ1) /// 0005515 // protein binding (PMID:32296183 [IPI] UniProtKB:Q8WV44) /// 0005515 // protein binding (PMID:32296183 [IPI] UniProtKB:P60371)	Zinc finger protein 490	ZNF490|KIAA1198	protein	taxon:9606	20210417	IntAct			127	0.723794	2.27744	5.23613	144	0.892445	2.91938	6.37173	103	0.558736	1.77266	4.10375	80	0.47124	1.45692	3.47288	103	0.57869	1.87095	4.26998	126	0.731092	2.4346	5.25852	74	0.378596	1.01019	3.14206	93	0.484863	1.4841	3.7401	107	0.563494	1.86093	3.81557	95	0.568256	1.81282	3.90591	64	0.321082	1.0221	2.27	98	0.54916	1.68495	3.84299	84	0.435932	1.54091	3.23756	105	0.581672	1.96616	4.39452	78	0.418232	1.30848	3.22946	78	0.421988	1.3842	3.14832
1	ZNF491	19	11797667..11809622	ENSG00000177599	0.388696	1.30921	0.34699	0.454582	1	-0.614878	-1.53143	0.164837	0.244477	1	-1.70472	-3.25966	0.000348116	0.00091592	1	-0.701147	-1.6258	0.162766	0.26823	1	ZNF491	UniProtKB	Q8N8L2	ZNF491	enables	0000122 // negative regulation of transcription from RNA polymerase II promoter (PMID:21873635 [IBA] PANTHER:PTN001226166|UniProtKB:Q86UQ0|MGI:MGI:99204|MGI:MGI:3643133|MGI:MGI:104786|UniProtKB:P52736) /// 0006357 // regulation of transcription from RNA polymerase II promoter (PMID:21873635 [IBA] PANTHER:PTN004701291|MGI:MGI:104748|UniProtKB:P52736|MGI:MGI:104786|MGI:MGI:3643133|UniProtKB:Q86UQ0|FB:FBgn0013469|RGD:708346|MGI:MGI:99204)	0005634 // nucleus (GO_REF:0000044 [IEA] UniProtKB-SubCell:SL-0191)	0000981 // RNA polymerase II transcription factor activity, sequence-specific DNA binding (PMID:21873635 [IBA] PANTHER:PTN004701291|RGD:708346|UniProtKB:Q86UQ0|FB:FBgn0013469|MGI:MGI:104786) /// 0005515 // protein binding (PMID:32296183 [IPI] UniProtKB:P60410) /// 0001227 // transcriptional repressor activity, RNA polymerase II transcription regulatory region sequence-specific binding (PMID:21873635 [IBA] PANTHER:PTN001226166|MGI:MGI:104786|UniProtKB:Q86UQ0) /// 0005515 // protein binding (PMID:32296183 [IPI] UniProtKB:Q99750) /// 0005515 // protein binding (PMID:32296183 [IPI] UniProtKB:Q07627) /// 0000977 // RNA polymerase II regulatory region sequence-specific DNA binding (PMID:21873635 [IBA] PANTHER:PTN004701291|FB:FBgn0013469|UniProtKB:Q86UQ0|RGD:708346) /// 0005515 // protein binding (PMID:32296183 [IPI] UniProtKB:Q8NHQ1) /// 0005515 // protein binding (PMID:32296183 [IPI] UniProtKB:P60328) /// 0046872 // metal ion binding (GO_REF:0000043 [IEA] UniProtKB-KW:KW-0479) /// 0005515 // protein binding (PMID:32296183 [IPI] UniProtKB:P60409) /// 0005515 // protein binding (PMID:32296183 [IPI] UniProtKB:P49760) /// 0005515 // protein binding (PMID:32296183 [IPI] UniProtKB:Q9BYR9)	Zinc finger protein 491	ZNF491	protein	taxon:9606	20210417	IntAct			12	0.150988	0.47509	0.494752	8	0.109461	0.358071	0.353985	10	0.119763	0.379961	0.398422	21	0.273101	0.844339	0.91163	21	0.260483	0.842161	0.870579	14	0.179341	0.597221	0.58428	15	0.169429	0.452078	0.636904	18	0.207186	0.634167	0.723891	10	0.116267	0.383971	0.356596	9	0.118854	0.379163	0.370034	4	0.0443044	0.141035	0.141875	14	0.173202	0.531421	0.548998	5	0.0572876	0.202497	0.192712	4	0.0489215	0.165364	0.16741	5	0.0591893	0.18518	0.207016	7	0.0836093	0.274254	0.282542
1	ZNF492	19	22634324..22667671	ENSG00000229676	0.0717664	1.051	0.980333	0.996768	1	2.239	4.72069	0.32654	#N/A	1	-0.03183	-1.02231	0.991128	#N/A	1	-2.19906	-4.5918	0.321771	0.462371	1	ZNF492	UniProtKB	Q9P255	ZNF492	enables	0006357 // regulation of transcription from RNA polymerase II promoter (GO_REF:0000108 [IEA] GO:0000981) /// 0006355 // regulation of transcription, DNA-templated (PMID:21873635 [IBA] PANTHER:PTN002810793|UniProtKB:P28698|UniProtKB:Q8TD23|FB:FBgn0027339|RGD:1305662|UniProtKB:Q9H116|UniProtKB:Q15928)	0005634 // nucleus (GO_REF:0000044 [IEA] UniProtKB-SubCell:SL-0191)	0000981 // RNA polymerase II transcription factor activity, sequence-specific DNA binding (PMID:21873635 [IBA] PANTHER:PTN002810793|UniProtKB:P28698|UniProtKB:Q03923|UniProtKB:Q9H116) /// 0046872 // metal ion binding (GO_REF:0000043 [IEA] UniProtKB-KW:KW-0479) /// 0000978 // RNA polymerase II core promoter proximal region sequence-specific DNA binding (PMID:21873635 [IBA] PANTHER:PTN002810793|UniProtKB:P28698|UniProtKB:Q03923|UniProtKB:Q9H116)	Zinc finger protein 492	ZNF492|KIAA1473|ZNF115	protein	taxon:9606	20210417	UniProt			0	0	0	0	0	0	0	0	0	0	0	0	0	0	0	0	0	0	0	0	0	0	0	0	0	0	0	0	0	0	0	0	1	0.00790813	0.0261165	0.0356596	1	0.00898232	0.028655	0.0411149	0	0	0	0	0	0	0	0	0	0	0	0	0	0	0	0	0	0	0	0	0	0	0	0
1	ZNF493	19	21397119..21427577	ENSG00000196268	0.239987	1.18098	0.0696055	0.115685	1	-0.728066	-1.65642	1.48683e-07	6.385e-07	0.00257935	-0.506613	-1.42071	0.000152894	0.000424963	1	0.46144	1.37692	0.000983801	0.00277738	1	ZNF493	UniProtKB	Q6ZR52	ZNF493	enables	0045944 // positive regulation of transcription from RNA polymerase II promoter (GO_REF:0000108 [IEA] GO:0001228) /// 0006357 // regulation of transcription from RNA polymerase II promoter (PMID:21873635 [IBA] PANTHER:PTN004700594|UniProtKB:Q14587|MGI:MGI:2442943|MGI:MGI:1916455|UniProtKB:Q9NZL3|MGI:MGI:109447|MGI:MGI:1916160)	0005634 // nucleus (PMID:21873635 [IBA] PANTHER:PTN004700594|UniProtKB:Q8WXB4|UniProtKB:Q96JF6|UniProtKB:Q96K83|MGI:MGI:1916455|UniProtKB:Q8WTR7|UniProtKB:Q14587|UniProtKB:Q05481|MGI:MGI:109447|MGI:MGI:2143340|MGI:MGI:1916160|MGI:MGI:1890618|UniProtKB:Q9NZL3|UniProtKB:P59923|UniProtKB:A0A0B4K7S6|UniProtKB:Q8N393)	0000978 // RNA polymerase II core promoter proximal region sequence-specific DNA binding (PMID:21873635 [IBA] PANTHER:PTN004700594|MGI:MGI:1916160|MGI:MGI:2442943) /// 0046872 // metal ion binding (GO_REF:0000043 [IEA] UniProtKB-KW:KW-0479) /// 0001228 // transcriptional activator activity, RNA polymerase II transcription regulatory region sequence-specific binding (PMID:21873635 [IBA] PANTHER:PTN004700594|MGI:MGI:1916160)	Zinc finger protein 493	ZNF493	protein	taxon:9606	20210417	UniProt			232	0.915153	2.87956	9.56521	148	0.634855	2.07675	6.54873	261	0.979952	3.10901	10.3988	159	0.648252	2.00419	6.90234	228	0.88662	2.86651	9.452	233	0.935732	3.11606	9.72409	239	0.846324	2.2582	10.148	255	0.920176	2.81653	10.2551	143	0.521238	1.72138	5.09932	135	0.558918	1.78304	5.55051	142	0.493081	1.56963	5.03655	116	0.44991	1.38042	4.54884	211	0.757907	2.67901	8.13245	163	0.624986	2.11257	6.82196	148	0.54926	1.71842	6.12769	167	0.62534	2.05123	6.74064
1	ZNF496	1	complement(247297412..247331867)	ENSG00000162714	0.521554	1.4355	7.54707e-15	4.19906e-14	1.30927e-10	-1.544	-2.91603	1.8484e-89	2.42686e-87	3.20661e-85	-1.41708	-2.67045	6.62596e-88	8.77146e-86	1.14947e-83	0.648473	1.56751	9.24646e-16	9.41912e-15	1.60408e-11	ZNF496	UniProtKB	Q96IT1	ZNF496	enables	0045893 // positive regulation of transcription, DNA-templated (GO_REF:0000024 [ISS] UniProtKB:Q5SXI5) /// 0006357 // regulation of transcription from RNA polymerase II promoter (PMID:21873635 [IBA] PANTHER:PTN002354498|UniProtKB:P17028|FB:FBgn0004880|UniProtKB:Q9BRR0|UniProtKB:Q15697|MGI:MGI:1338823|MGI:MGI:2685243|UniProtKB:P36508|UniProtKB:O95201|UniProtKB:Q9Y5A6|UniProtKB:Q16600|MGI:MGI:2679270|MGI:MGI:99159|UniProtKB:O14978|UniProtKB:O95125|FB:FBgn0004618|FB:FBgn0020309|FB:FBgn0267337)	0005634 // nucleus (GO_REF:0000024 [ISS] UniProtKB:Q5SXI5)	0005515 // protein binding (PMID:16189514 [IPI] UniProtKB:Q9NWS9-2) /// 0005515 // protein binding (PMID:25416956 [IPI] UniProtKB:Q9NWS9-2) /// 0005515 // protein binding (PMID:31515488 [IPI] UniProtKB:P10073) /// 0005515 // protein binding (PMID:16189514 [IPI] UniProtKB:P36575) /// 0005515 // protein binding (PMID:32296183 [IPI] UniProtKB:Q9Y5A6) /// 0005515 // protein binding (PMID:32296183 [IPI] UniProtKB:Q96JS3) /// 0046872 // metal ion binding (GO_REF:0000043 [IEA] UniProtKB-KW:KW-0479) /// 0005515 // protein binding (PMID:25416956 [IPI] UniProtKB:Q969J2) /// 0005515 // protein binding (PMID:32296183 [IPI] UniProtKB:P61956) /// 0005515 // protein binding (PMID:32296183 [IPI] UniProtKB:P36575-2) /// 0003677 // DNA binding (GO_REF:0000024 [ISS] UniProtKB:Q5SXI5) /// 0005515 // protein binding (PMID:32814053 [IPI] UniProtKB:Q7Z699) /// 0005515 // protein binding (PMID:25416956 [IPI] UniProtKB:Q9Y5A6) /// 0005515 // protein binding (PMID:31515488 [IPI] UniProtKB:Q969J2) /// 0005515 // protein binding (PMID:32296183 [IPI] UniProtKB:P57086) /// 0005515 // protein binding (PMID:25910212 [IPI] UniProtKB:Q96JS3) /// 0000981 // RNA polymerase II transcription factor activity, sequence-specific DNA binding (PMID:21873635 [IBA] PANTHER:PTN002354498|UniProtKB:P36508|UniProtKB:Q9Y5A6|UniProtKB:Q9BRR0|UniProtKB:O14978|MGI:MGI:1338823|MGI:MGI:99159|UniProtKB:O95125|FB:FBgn0267337|FB:FBgn0004618|UniProtKB:Q16600|UniProtKB:P17028) /// 0005515 // protein binding (PMID:32296183 [IPI] UniProtKB:Q969J2) /// 0005515 // protein binding (PMID:25416956 [IPI] UniProtKB:P36575) /// 0000978 // RNA polymerase II core promoter proximal region sequence-specific DNA binding (PMID:21873635 [IBA] PANTHER:PTN002354498|UniProtKB:Q9Y5A6|UniProtKB:O95125|MGI:MGI:1338823|UniProtKB:Q9BRR0|UniProtKB:Q16600) /// 0005515 // protein binding (PMID:32296183 [IPI] UniProtKB:P55854) /// 0005515 // protein binding (PMID:25416956 [IPI] UniProtKB:O43309) /// 0005515 // protein binding (PMID:25416956 [IPI] UniProtKB:P10073) /// 0005515 // protein binding (PMID:32814053 [IPI] UniProtKB:P36575) /// 0005515 // protein binding (PMID:32296183 [IPI] UniProtKB:O76064) /// 0005515 // protein binding (PMID:32296183 [IPI] UniProtKB:Q9NWS9-2) /// 0005515 // protein binding (PMID:32296183 [IPI] UniProtKB:P10073) /// 0005515 // protein binding (PMID:26871637 [IPI] UniProtKB:Q969J2) /// 0005515 // protein binding (PMID:25416956 [IPI] UniProtKB:Q6P088) /// 0005515 // protein binding (PMID:26871637 [IPI] UniProtKB:A0A0S2Z6X0)	Zinc finger protein 496	ZNF496|ZKSCAN17	protein	taxon:9606	20100127	UniProt			717	4.71826	14.8462	29.5614	678	4.85177	15.8712	30.0002	724	4.53482	14.3873	28.8458	694	4.72024	14.5934	30.1272	998	6.47427	20.9318	41.3732	1053	7.05475	23.4929	43.9462	1016	6.00192	16.0146	43.1397	1036	6.2366	19.0894	41.664	302	1.83639	6.06465	10.7692	259	1.78884	5.70668	10.6488	272	1.57564	5.01575	9.64748	244	1.57875	4.84397	9.56825	399	2.39091	8.45128	15.3784	401	2.56499	8.67012	16.7829	393	2.43314	7.61234	16.2715	379	2.36754	7.76596	15.2976
1	ZNF497	19	complement(58354357..58362848)	ENSG00000174586	0.705722	1.63096	5.90918e-05	0.000156174	1	0.295154	1.22702	0.0988487	0.158685	1	-0.269085	-1.20504	0.110113	0.17095	1	0.141483	1.10304	0.409865	0.560973	1	ZNF497	UniProtKB	Q6ZNH5	ZNF497	enables	0006357 // regulation of transcription from RNA polymerase II promoter (PMID:21873635 [IBA] PANTHER:PTN002812688|MGI:MGI:1342542|MGI:MGI:1342540|UniProtKB:Q9UID6|MGI:MGI:1332234|MGI:MGI:1342541|RGD:708385|RGD:621344|MGI:MGI:1343139|RGD:62063|UniProtKB:Q99684|UniProtKB:Q9GZX5|UniProtKB:P49711|UniProtKB:Q9H5V7|MGI:MGI:103170|UniProtKB:Q9UQR1)	0005634 // nucleus (GO_REF:0000044 [IEA] UniProtKB-SubCell:SL-0191)	0005515 // protein binding (PMID:32296183 [IPI] UniProtKB:Q9Y2P0) /// 0005515 // protein binding (PMID:32296183 [IPI] UniProtKB:P59991) /// 0005515 // protein binding (PMID:32296183 [IPI] UniProtKB:O00204) /// 0005515 // protein binding (PMID:32296183 [IPI] UniProtKB:P60411) /// 0005515 // protein binding (PMID:32296183 [IPI] UniProtKB:Q96ED9-2) /// 0005515 // protein binding (PMID:32814053 [IPI] UniProtKB:P07339) /// 0003700 // transcription factor activity, sequence-specific DNA binding (PMID:21873635 [IBA] PANTHER:PTN002812688|RGD:708385|MGI:MGI:1332234|UniProtKB:Q9UQR1|UniProtKB:Q9GZX5|UniProtKB:P49711|UniProtKB:Q9H5V7|UniProtKB:Q99684|MGI:MGI:3029290|MGI:MGI:1342542|MGI:MGI:1342540|UniProtKB:Q9UID6) /// 0005515 // protein binding (PMID:32296183 [IPI] UniProtKB:Q9NQZ8) /// 0005515 // protein binding (PMID:32296183 [IPI] UniProtKB:Q3KQV3) /// 0005515 // protein binding (PMID:32296183 [IPI] UniProtKB:Q63HR2) /// 0005515 // protein binding (PMID:32296183 [IPI] UniProtKB:Q2TAL6) /// 0005515 // protein binding (PMID:32296183 [IPI] UniProtKB:P60410) /// 0005515 // protein binding (PMID:32296183 [IPI] UniProtKB:Q9NZ52-2) /// 0005515 // protein binding (PMID:32296183 [IPI] UniProtKB:Q5JR59-3) /// 0005515 // protein binding (PMID:32296183 [IPI] UniProtKB:P23508) /// 0005515 // protein binding (PMID:32296183 [IPI] UniProtKB:Q9UGI0) /// 0005515 // protein binding (PMID:32296183 [IPI] UniProtKB:Q9BYQ3) /// 0005515 // protein binding (PMID:32296183 [IPI] UniProtKB:A8MQ03) /// 0005515 // protein binding (PMID:32296183 [IPI] UniProtKB:Q92997) /// 0005515 // protein binding (PMID:32296183 [IPI] UniProtKB:A6NEM1) /// 0005515 // protein binding (PMID:32814053 [IPI] UniProtKB:P60891) /// 0005515 // protein binding (PMID:32296183 [IPI] UniProtKB:Q8WV44) /// 0005515 // protein binding (PMID:32296183 [IPI] UniProtKB:Q9H4L5) /// 0005515 // protein binding (PMID:32296183 [IPI] UniProtKB:Q9NRD5) /// 0005515 // protein binding (PMID:32296183 [IPI] UniProtKB:Q9BQ66) /// 0005515 // protein binding (PMID:32296183 [IPI] UniProtKB:Q07627) /// 0005515 // protein binding (PMID:32814053 [IPI] UniProtKB:G5E9A7) /// 0005515 // protein binding (PMID:32296183 [IPI] UniProtKB:P60328) /// 0046872 // metal ion binding (GO_REF:0000043 [IEA] UniProtKB-KW:KW-0479) /// 0005515 // protein binding (PMID:32296183 [IPI] UniProtKB:Q5VWX1) /// 0005515 // protein binding (PMID:32296183 [IPI] UniProtKB:Q96BR9) /// 0005515 // protein binding (PMID:32296183 [IPI] UniProtKB:Q96QR8) /// 0005515 // protein binding (PMID:32814053 [IPI] UniProtKB:O76024) /// 0005515 // protein binding (PMID:32296183 [IPI] UniProtKB:Q8TF50) /// 0005515 // protein binding (PMID:32814053 [IPI] UniProtKB:Q7Z699) /// 0005515 // protein binding (PMID:32296183 [IPI] UniProtKB:Q99750) /// 0005515 // protein binding (PMID:32814053 [IPI] UniProtKB:P35240) /// 0005515 // protein binding (PMID:32814053 [IPI] UniProtKB:P42858) /// 0005515 // protein binding (PMID:32296183 [IPI] UniProtKB:Q9UJV3-2) /// 0005515 // protein binding (PMID:32814053 [IPI] UniProtKB:P28799) /// 0005515 // protein binding (PMID:32296183 [IPI] UniProtKB:Q16825) /// 0000978 // RNA polymerase II core promoter proximal region sequence-specific DNA binding (PMID:21873635 [IBA] PANTHER:PTN002812688|UniProtKB:Q9UID6|UniProtKB:Q9UQR1|UniProtKB:P49711|MGI:MGI:3029290|MGI:MGI:1332234|MGI:MGI:1342540) /// 0005515 // protein binding (PMID:32814053 [IPI] UniProtKB:Q9Y3C5) /// 0005515 // protein binding (PMID:32296183 [IPI] UniProtKB:Q9BYR3) /// 0005515 // protein binding (PMID:32296183 [IPI] UniProtKB:P0DPK4) /// 0005515 // protein binding (PMID:32814053 [IPI] UniProtKB:O60333-2) /// 0005515 // protein binding (PMID:32814053 [IPI] UniProtKB:P02545) /// 0005515 // protein binding (PMID:32296183 [IPI] UniProtKB:Q96EG3) /// 0005515 // protein binding (PMID:32296183 [IPI] UniProtKB:Q8WTR7)	Zinc finger protein 497	ZNF497	protein	taxon:9606	20210417	IntAct			54	0.503527	1.58436	2.22639	63	0.638818	2.08971	2.78763	57	0.505898	1.60502	2.27101	66	0.636084	1.96656	2.86512	91	0.836504	2.70448	3.77251	112	1.06325	3.54072	4.67424	100	0.837071	2.23351	4.24603	95	0.81036	2.4804	3.82054	82	0.706541	2.33334	2.92408	84	0.822086	2.62258	3.45365	92	0.755164	2.40393	3.26312	71	0.650952	1.99727	2.78421	87	0.738714	2.61117	3.35319	66	0.598205	2.02204	2.76227	96	0.842192	2.63489	3.97472	89	0.787796	2.58411	3.59232
1	ZNF500	16	complement(4748239..4767624)	ENSG00000103199	0.345477	1.27057	0.00271062	0.00579611	1	0.14372	1.10475	0.214325	0.304214	1	-0.212176	-1.15843	0.0614328	0.103105	1	-0.0104186	-1.00725	0.92717	0.977152	1	ZNF500	UniProtKB	O60304	ZNF500	enables	0006357 // regulation of transcription from RNA polymerase II promoter (PMID:21873635 [IBA] PANTHER:PTN002354498|UniProtKB:P17028|FB:FBgn0004880|UniProtKB:Q9BRR0|UniProtKB:Q15697|MGI:MGI:1338823|MGI:MGI:2685243|UniProtKB:P36508|UniProtKB:O95201|UniProtKB:Q9Y5A6|UniProtKB:Q16600|MGI:MGI:2679270|MGI:MGI:99159|UniProtKB:O14978|UniProtKB:O95125|FB:FBgn0004618|FB:FBgn0020309|FB:FBgn0267337)	0005829 // cytosol (GO_REF:0000052 [IDA]) /// 0005654 // nucleoplasm (GO_REF:0000052 [IDA])	0005515 // protein binding (PMID:32814053 [IPI] UniProtKB:P14136) /// 0005515 // protein binding (PMID:32814053 [IPI] UniProtKB:O43464) /// 0005515 // protein binding (PMID:32814053 [IPI] UniProtKB:Q7Z699) /// 0000981 // RNA polymerase II transcription factor activity, sequence-specific DNA binding (PMID:21873635 [IBA] PANTHER:PTN002354498|UniProtKB:P36508|UniProtKB:Q9Y5A6|UniProtKB:Q9BRR0|UniProtKB:O14978|MGI:MGI:1338823|MGI:MGI:99159|UniProtKB:O95125|FB:FBgn0267337|FB:FBgn0004618|UniProtKB:Q16600|UniProtKB:P17028) /// 0005515 // protein binding (PMID:32296183 [IPI] UniProtKB:O43189) /// 0005515 // protein binding (PMID:32814053 [IPI] UniProtKB:Q8WXH2) /// 0046872 // metal ion binding (GO_REF:0000043 [IEA] UniProtKB-KW:KW-0479) /// 0005515 // protein binding (PMID:32296183 [IPI] UniProtKB:O95363) /// 0005515 // protein binding (PMID:32814053 [IPI] UniProtKB:P42858) /// 0000978 // RNA polymerase II core promoter proximal region sequence-specific DNA binding (PMID:21873635 [IBA] PANTHER:PTN002354498|UniProtKB:Q9Y5A6|UniProtKB:O95125|MGI:MGI:1338823|UniProtKB:Q9BRR0|UniProtKB:Q16600) /// 0005515 // protein binding (PMID:32296183 [IPI] UniProtKB:Q96MH2)	Zinc finger protein 500	ZNF500|KIAA0557|ZKSCAN18	protein	taxon:9606	20210417	IntAct			126	0.72297	2.27485	5.1949	182	1.13561	3.71482	8.05316	147	0.802834	2.54709	5.85681	180	1.06749	3.30033	7.81397	198	1.11999	3.621	8.20831	216	1.26181	4.20193	9.0146	194	0.999275	2.66631	8.2373	214	1.12328	3.43821	8.60626	190	1.00739	3.3269	6.77532	197	1.18638	3.78475	8.09963	201	1.01524	3.23184	7.12921	196	1.10578	3.39277	7.68597	194	1.01363	3.58293	7.47723	182	1.01508	3.43115	7.61716	186	1.00409	3.14142	7.70101	164	0.893281	2.93013	6.61955
1	ZNF501	3	44729596..44737083	ENSG00000186446	1.12451	2.18027	5.10549e-07	1.64726e-06	0.00885701	-0.442613	-1.35906	0.0715881	0.120237	1	-1.95461	-3.8761	1.16386e-15	9.72494e-15	2.01907e-11	-0.387487	-1.30811	0.142438	0.240232	1	ZNF501	UniProtKB	Q96CX3	ZNF501	enables	0006357 // regulation of transcription from RNA polymerase II promoter (PMID:21873635 [IBA] PANTHER:PTN002812688|MGI:MGI:1342542|MGI:MGI:1342540|UniProtKB:Q9UID6|MGI:MGI:1332234|MGI:MGI:1342541|RGD:708385|RGD:621344|MGI:MGI:1343139|RGD:62063|UniProtKB:Q99684|UniProtKB:Q9GZX5|UniProtKB:P49711|UniProtKB:Q9H5V7|MGI:MGI:103170|UniProtKB:Q9UQR1) /// 0007030 // Golgi organization (PMID:29851555 [IMP])	0005730 // nucleolus (GO_REF:0000044 [IEA] UniProtKB-SubCell:SL-0188) /// 0005634 // nucleus (PMID:29851555 [IDA])	0000978 // RNA polymerase II core promoter proximal region sequence-specific DNA binding (PMID:21873635 [IBA] PANTHER:PTN002812688|UniProtKB:Q9UID6|UniProtKB:Q9UQR1|UniProtKB:P49711|MGI:MGI:3029290|MGI:MGI:1332234|MGI:MGI:1342540) /// 0005515 // protein binding (PMID:25556234 [IPI] UniProtKB:P0DOE7) /// 1990837 // sequence-specific double-stranded DNA binding (PMID:28473536 [IDA]) /// 0003700 // transcription factor activity, sequence-specific DNA binding (PMID:21873635 [IBA] PANTHER:PTN002812688|RGD:708385|MGI:MGI:1332234|UniProtKB:Q9UQR1|UniProtKB:Q9GZX5|UniProtKB:P49711|UniProtKB:Q9H5V7|UniProtKB:Q99684|MGI:MGI:3029290|MGI:MGI:1342542|MGI:MGI:1342540|UniProtKB:Q9UID6) /// 0046872 // metal ion binding (GO_REF:0000043 [IEA] UniProtKB-KW:KW-0479)	Zinc finger protein 501	ZNF501|ZNF52	protein	taxon:9606	20170415	AgBase			44	0.471364	1.48316	1.81409	25	0.29124	0.952709	1.1062	45	0.458854	1.45577	1.7929	42	0.465044	1.43777	1.82326	102	1.07721	3.48271	4.22853	86	0.937977	3.12354	3.58915	79	0.759738	2.02717	3.35436	79	0.774205	2.36973	3.17708	32	0.316773	1.04614	1.14111	37	0.41602	1.32717	1.52125	32	0.301771	0.960633	1.135	27	0.2844	0.872602	1.05878	27	0.263388	0.931009	1.04065	15	0.156197	0.527974	0.627788	22	0.221737	0.693727	0.910873	27	0.274576	0.900658	1.0898
1	ZNF502	3	44712643..44723831	ENSG00000196653	#N/A	#N/A	#N/A	#N/A	#N/A	#N/A	#N/A	#N/A	#N/A	#N/A	#N/A	#N/A	#N/A	#N/A	#N/A	#N/A	#N/A	#N/A	#N/A	#N/A	ZNF502	UniProtKB	Q8TBZ5	ZNF502	enables	0044791 // positive regulation by host of viral release from host cell (PMID:25556234 [IMP]) /// 0006357 // regulation of transcription from RNA polymerase II promoter (GO_REF:0000108 [IEA] GO:0000981) /// 0044794 // positive regulation by host of viral process (PMID:25556234 [IMP]) /// 0006355 // regulation of transcription, DNA-templated (PMID:21873635 [IBA] PANTHER:PTN002810793|UniProtKB:P28698|UniProtKB:Q8TD23|FB:FBgn0027339|RGD:1305662|UniProtKB:Q9H116|UniProtKB:Q15928)	0005634 // nucleus (PMID:25556234 [IDA])	0000981 // RNA polymerase II transcription factor activity, sequence-specific DNA binding (PMID:21873635 [IBA] PANTHER:PTN002810793|UniProtKB:P28698|UniProtKB:Q03923|UniProtKB:Q9H116) /// 0005515 // protein binding (PMID:31515488 [IPI] UniProtKB:Q13077) /// 0005515 // protein binding (PMID:25416956 [IPI] UniProtKB:Q13077) /// 0005515 // protein binding (PMID:25556234 [IPI] UniProtKB:P0DOE7) /// 0046872 // metal ion binding (GO_REF:0000043 [IEA] UniProtKB-KW:KW-0479) /// 0005515 // protein binding (PMID:32296183 [IPI] UniProtKB:Q13077) /// 0000978 // RNA polymerase II core promoter proximal region sequence-specific DNA binding (PMID:21873635 [IBA] PANTHER:PTN002810793|UniProtKB:P28698|UniProtKB:Q03923|UniProtKB:Q9H116)	Zinc finger protein 502	ZNF502	protein	taxon:9606	20210417	IntAct			0	0	0	0	0	0	0	0	0	0	0	0	0	0	0	0	0	0	0	0	0	0	0	0	0	0	0	0	0	0	0	0	0	0	0	0	0	0	0	0	0	0	0	0	0	0	0	0	0	0	0	0	0	0	0	0	0	0	0	0	0	0	0	0
1	ZNF503	10	complement(75397830..75401764)	ENSG00000165655	-0.752825	-1.68509	1.08648e-26	1.11134e-25	1.88483e-22	-0.79548	-1.73565	5.62274e-30	1.12161e-28	9.75433e-26	-0.159172	-1.11665	0.0314508	0.0570143	1	-0.116517	-1.08411	0.113152	0.198139	1	ZNF503	UniProtKB	Q96F45	ZNF503	enables	0010629 // negative regulation of gene expression (PMID:20735826 [IDA]) /// 0070315 // G1 to G0 transition involved in cell differentiation (PMID:20735826 [IDA]) /// 0061351 // neural precursor cell proliferation (GO_REF:0000107 [IEA] UniProtKB:Q7TMA2|ensembl:ENSMUSP00000046641) /// 0045892 // negative regulation of transcription, DNA-templated (PMID:21873635 [IBA] PANTHER:PTN000968869|UniProtKB:Q9H7S9|ZFIN:ZDB-GENE-010717-1|MGI:MGI:2662729) /// 0008285 // negative regulation of cell proliferation (PMID:20735826 [IDA])	0005634 // nucleus (PMID:21873635 [IBA] PANTHER:PTN000968869|ZFIN:ZDB-GENE-010717-1|MGI:MGI:2662729|ZFIN:ZDB-GENE-031113-5|UniProtKB:Q9H7S9|FB:FBgn0004858)	0005515 // protein binding (PMID:32296183 [IPI] UniProtKB:Q9BYR6) /// 0005515 // protein binding (PMID:32296183 [IPI] UniProtKB:Q08117-2) /// 0005515 // protein binding (PMID:32296183 [IPI] UniProtKB:Q96A09) /// 0005515 // protein binding (PMID:32296183 [IPI] UniProtKB:O75360) /// 0005515 // protein binding (PMID:32296183 [IPI] UniProtKB:Q8IUB9) /// 0005515 // protein binding (PMID:32296183 [IPI] UniProtKB:O75593) /// 0140297 /// 0005515 // protein binding (PMID:32296183 [IPI] UniProtKB:Q03989) /// 0005515 // protein binding (PMID:32296183 [IPI] UniProtKB:Q86V38) /// 0046872 // metal ion binding (GO_REF:0000043 [IEA] UniProtKB-KW:KW-0479) /// 0005515 // protein binding (PMID:32296183 [IPI] UniProtKB:Q3LI66) /// 0005515 // protein binding (PMID:32296183 [IPI] UniProtKB:Q86UW9)	Zinc finger protein 503	ZNF503|NOLZ1	protein	taxon:9606	20210417	IntAct			792	8.97959	28.2546	32.6537	803	9.90044	32.3865	35.5313	945	10.1982	32.3549	37.6509	712	8.34358	25.7957	30.9086	503	5.62208	18.1766	20.8524	507	5.85234	19.4888	21.1593	454	4.62083	12.3295	19.277	495	5.13407	15.7147	19.907	548	5.74125	18.9604	19.5414	457	5.43822	17.3488	18.7895	568	5.66897	18.0461	20.1462	518	5.77461	17.7178	20.3129	449	4.6356	16.3857	17.3055	448	4.93727	16.6889	18.7499	434	4.62948	14.4838	17.969	464	4.99395	16.3811	18.7285
1	ZNF506	19	complement(19785839..19821751)	ENSG00000081665	0.0656745	1.04657	0.851164	0.915209	1	-1.44869	-2.72959	0.000318863	0.000881981	1	-0.747893	-1.67934	0.0431149	0.0753863	1	0.766468	1.7011	0.0678583	0.127999	1	ZNF506	UniProtKB	Q5JVG8	ZNF506	enables	0006357 // regulation of transcription from RNA polymerase II promoter (GO_REF:0000108 [IEA] GO:0000981) /// 0006355 // regulation of transcription, DNA-templated (PMID:21873635 [IBA] PANTHER:PTN002810793|UniProtKB:P28698|UniProtKB:Q8TD23|FB:FBgn0027339|RGD:1305662|UniProtKB:Q9H116|UniProtKB:Q15928)	0005730 // nucleolus (GO_REF:0000054 [IDA])	0000981 // RNA polymerase II transcription factor activity, sequence-specific DNA binding (PMID:21873635 [IBA] PANTHER:PTN002810793|UniProtKB:P28698|UniProtKB:Q03923|UniProtKB:Q9H116) /// 0046872 // metal ion binding (GO_REF:0000043 [IEA] UniProtKB-KW:KW-0479) /// 0000978 // RNA polymerase II core promoter proximal region sequence-specific DNA binding (PMID:21873635 [IBA] PANTHER:PTN002810793|UniProtKB:P28698|UniProtKB:Q03923|UniProtKB:Q9H116)	Zinc finger protein 506	ZNF506	protein	taxon:9606	20210417	UniProt			16	0.093189	0.293222	0.65967	21	0.133006	0.435091	0.929211	21	0.116419	0.369352	0.836687	21	0.126417	0.39084	0.91163	26	0.149285	0.482649	1.07786	20	0.118595	0.394929	0.834685	16	0.0836561	0.223215	0.679365	22	0.117217	0.358786	0.884756	6	0.0322916	0.106643	0.213957	10	0.0611299	0.195014	0.411149	7	0.0358894	0.114247	0.248281	9	0.0515405	0.158138	0.352927	19	0.100769	0.356192	0.732306	7	0.0396296	0.133955	0.292968	12	0.0657562	0.205726	0.49684	13	0.0718757	0.235766	0.52472
1	ZNF507	19	32345594..32387667	ENSG00000168813	0.63824	1.55643	2.46747e-11	1.09477e-10	4.28056e-07	0.150939	1.11029	0.117984	0.184973	1	0.0184529	1.01287	0.843548	0.886088	1	0.505754	1.41987	8.59739e-08	4.17313e-07	0.00149148	ZNF507	UniProtKB	Q8TCN5	ZNF507	enables	0010468 // regulation of gene expression (PMID:21873635 [IBA] PANTHER:PTN002812519|MGI:MGI:104897|FB:FBgn0033185|UniProtKB:Q9NQV6|MGI:MGI:2682313|FB:FBgn0259785|MGI:MGI:107342|UniProtKB:Q13127|UniProtKB:Q9Y4E5|MGI:MGI:107690|FB:FBgn0032473|WB:WBGene00003218|UniProtKB:Q9H4Z2) /// 0045944 // positive regulation of transcription from RNA polymerase II promoter (PMID:21873635 [IBA] PANTHER:PTN000996531|UniProtKB:Q9NQV6|FB:FBgn0033185|MGI:MGI:107690)	0005634 // nucleus (PMID:21873635 [IBA] PANTHER:PTN002812519|WB:WBGene00006342|MGI:MGI:104897|WB:WBGene00003002|TAIR:locus:2030362|MGI:MGI:2682313|FB:FBgn0259785|UniProtKB:Q13127|UniProtKB:Q9Y4E5|UniProtKB:Q7Z3K3|UniProtKB:Q8N8E2|MGI:MGI:107690|WB:WBGene00003218|UniProtKB:Q9H4Z2|FB:FBgn0032473)	0003677 // DNA binding (GO_REF:0000043 [IEA] UniProtKB-KW:KW-0238) /// 0046872 // metal ion binding (GO_REF:0000043 [IEA] UniProtKB-KW:KW-0479)	Zinc finger protein 507	ZNF507|KIAA1084	protein	taxon:9606	20210417	UniProt			506	2.37435	7.47097	20.8621	439	2.24009	7.32783	19.4249	576	2.57262	8.16193	22.9491	517	2.50741	7.75211	22.4435	930	4.30204	13.9088	38.5542	851	4.0655	13.5384	35.5159	682	2.87284	7.66546	28.9579	756	3.2452	9.93309	30.4034	720	3.12191	10.3101	25.6749	583	2.87125	9.15975	23.97	627	2.58992	8.24453	22.2389	594	2.74058	8.40871	23.2932	902	3.85415	13.6235	34.7653	820	3.74012	12.6423	34.3191	748	3.30223	10.3314	30.9697	869	3.87087	12.6972	35.0755
1	ZNF510	9	complement(96754553..96778129)	ENSG00000081386	-1.29941	-2.46128	7.11958e-25	6.66904e-24	1.23511e-20	-0.568191	-1.48266	2.09433e-06	7.82162e-06	0.0363324	0.359035	1.28257	0.00609579	0.0129259	1	-0.372181	-1.29431	0.0028515	0.0074098	1	ZNF510	UniProtKB	Q9Y2H8	ZNF510	enables	0006357 // regulation of transcription from RNA polymerase II promoter (PMID:21873635 [IBA] PANTHER:PTN002811717|RGD:621069|WB:WBGene00001824|FB:FBgn0015371)	0005634 // nucleus (PMID:21873635 [IBA] PANTHER:PTN001227110|RGD:621069|UniProtKB:Q9NYW8|WB:WBGene00001824)	0000977 // RNA polymerase II regulatory region sequence-specific DNA binding (PMID:21873635 [IBA] PANTHER:PTN002811717|WB:WBGene00001824) /// 0046872 // metal ion binding (GO_REF:0000043 [IEA] UniProtKB-KW:KW-0479) /// 0000981 // RNA polymerase II transcription factor activity, sequence-specific DNA binding (PMID:21873635 [IBA] PANTHER:PTN002811717|RGD:621069|FB:FBgn0015371)	Zinc finger protein 510	ZNF510|KIAA0972	protein	taxon:9606	20210417	UniProt			412	2.15134	6.76927	16.9865	316	1.79435	5.8697	13.9824	417	2.07256	6.57544	16.6142	302	1.6299	5.03912	13.1101	148	0.761854	2.46313	6.13551	161	0.855911	2.85025	6.71922	144	0.675007	1.80109	6.11428	142	0.678307	2.0762	5.7107	311	1.50061	4.95574	11.0901	196	1.07418	3.42681	8.05852	341	1.56744	4.98966	12.0948	245	1.25788	3.85947	9.60747	224	1.0651	3.76485	8.6335	198	1.00497	3.397	8.2868	179	0.87938	2.75124	7.41119	181	0.897193	2.94296	7.30572
1	ZNF511	10	133308914..133313162	ENSG00000198546	-0.171899	-1.12654	0.0804136	0.131432	1	-0.188676	-1.13972	0.0538809	0.0939339	1	0.244044	1.18431	0.0126461	0.0250669	1	0.260821	1.19816	0.00741867	0.0177982	1	ZNF511	UniProtKB	Q8NB15	ZNF511	enables	0006357 // regulation of transcription from RNA polymerase II promoter (GO_REF:0000108 [IEA] GO:0000981)	0000785 // chromatin (GO_REF:0000113 [ISA] tfclass:2.3.2) /// 0005634 // nucleus (GO_REF:0000044 [IEA] UniProtKB-SubCell:SL-0191)	0005515 // protein binding (PMID:32296183 [IPI] UniProtKB:Q96DC7) /// 0005515 // protein binding (PMID:32296183 [IPI] UniProtKB:Q96GM5) /// 0005515 // protein binding (PMID:32296183 [IPI] UniProtKB:Q9BWG6) /// 0046872 // metal ion binding (GO_REF:0000043 [IEA] UniProtKB-KW:KW-0479) /// 0005515 // protein binding (PMID:32296183 [IPI] UniProtKB:P51800-3) /// 0005515 // protein binding (PMID:32296183 [IPI] UniProtKB:P61371) /// 0005515 // protein binding (PMID:32296183 [IPI] UniProtKB:Q8IYR0) /// 0005515 // protein binding (PMID:32296183 [IPI] UniProtKB:P50458) /// 0005515 // protein binding (PMID:32296183 [IPI] UniProtKB:P25800) /// 0005515 // protein binding (PMID:32296183 [IPI] UniProtKB:A0A087WZT3) /// 0005515 // protein binding (PMID:32296183 [IPI] UniProtKB:O75031) /// 0005515 // protein binding (PMID:32296183 [IPI] UniProtKB:Q96HA8) /// 0005515 // protein binding (PMID:25416956 [IPI] UniProtKB:P61371) /// 0000981 // RNA polymerase II transcription factor activity, sequence-specific DNA binding (GO_REF:0000113 [ISA] tfclass:2.3.2) /// 0003677 // DNA binding (GO_REF:0000043 [IEA] UniProtKB-KW:KW-0238) /// 0005515 // protein binding (PMID:32296183 [IPI] UniProtKB:Q9UI95) /// 0005515 // protein binding (PMID:31515488 [IPI] UniProtKB:P61371) /// 0005515 // protein binding (PMID:32296183 [IPI] UniProtKB:Q92993) /// 0005515 // protein binding (PMID:32296183 [IPI] UniProtKB:Q9H0I2)	Zinc finger protein 511	ZNF511	protein	taxon:9606	20190405	NTNU_SB			492	8.80268	27.6979	20.2848	530	10.3118	33.732	23.4515	534	9.09389	28.8514	21.2757	443	8.19209	25.3273	19.2311	456	8.04288	26.0033	18.904	392	7.14045	23.7783	16.3598	487	7.82189	20.8707	20.6782	468	7.65986	23.4457	18.8212	499	8.24982	27.2449	17.7941	474	8.90096	28.3955	19.4885	491	7.73313	24.617	17.4151	492	8.65519	26.556	19.2934	571	9.3028	32.8831	22.0077	490	8.52164	28.8047	20.5077	582	9.79678	30.6503	24.0967	543	9.2224	30.2512	21.9172
1	ZNF511-PRAP1	10	133309410..133352529	ENSG00000283496	0.195786	1.14535	0.531693	0.624454	1	1.04718	2.06649	0.000672137	0.00176208	1	0.632287	1.55002	0.0397699	0.070295	1	-0.219112	-1.16402	0.468575	0.619581	1																	28	0.974579	3.06654	1.15442	63	2.38455	7.80038	2.78763	59	1.95465	6.20137	2.35069	125	4.49687	13.9029	5.42637	82	2.81365	9.09675	3.3994	97	3.43733	11.4466	4.04822	37	1.1561	3.08475	1.57103	109	3.47065	10.6232	4.38356	116	3.73088	12.3212	4.13651	190	6.94099	22.1428	7.81183	189	5.79089	18.4342	6.70358	142	4.8597	14.9106	5.56841	160	5.07116	17.9253	6.16679	108	3.65393	12.351	4.52007	171	5.59972	17.5193	7.07996	75	2.47808	8.12855	3.02723
1	ZNF512	2	27582969..27623217	ENSG00000243943	-0.652197	-1.57156	6.10225e-24	5.44277e-23	1.05862e-19	-0.159863	-1.11718	0.0112813	0.0231673	1	0.529916	1.44384	2.79241e-16	2.44688e-15	4.84428e-12	0.0375821	1.02639	0.552224	0.680783	1	ZNF512	UniProtKB	Q96ME7	ZNF512	enables		0005634 // nucleus (GO_REF:0000044 [IEA] UniProtKB-SubCell:SL-0191)	0003677 // DNA binding (GO_REF:0000043 [IEA] UniProtKB-KW:KW-0238) /// 0046872 // metal ion binding (GO_REF:0000043 [IEA] UniProtKB-KW:KW-0479) /// 0005515 // protein binding (PMID:32296183 [IPI] UniProtKB:Q63ZY3)	Zinc finger protein 512	ZNF512|KIAA1805	protein	taxon:9606	20210417	UniProt			1496	14.6725	46.1674	61.6791	1381	14.729	48.1816	61.1067	1515	14.143	44.8704	60.361	1339	13.5735	41.965	58.1273	936	9.04991	29.2591	38.8029	962	9.60586	31.9883	40.1484	906	7.97687	21.2843	38.469	899	8.06596	24.6888	36.1543	1601	14.5096	47.9179	57.0909	1351	13.9071	44.3657	55.5462	1512	13.0541	41.5554	53.6287	1266	12.2086	37.4588	49.6451	1386	12.3783	43.7543	53.4198	1324	12.6222	42.6655	55.4127	1368	12.6232	39.493	56.6397	1394	12.9786	42.5723	56.2662
1	ZNF512B	20	complement(63956704..63969930)	ENSG00000196700	-0.226071	-1.16964	0.000117334	0.000299914	1	-0.166562	-1.12238	0.00446839	0.00999927	1	-0.425822	-1.34334	5.71455e-13	3.89845e-12	9.91361e-09	-0.485331	-1.39991	1.88144e-16	2.01601e-15	3.26392e-12	ZNF512B	UniProtKB	Q96KM6	ZNF512B	enables		0005654 // nucleoplasm (GO_REF:0000052 [IDA])	0005515 // protein binding (PMID:32296183 [IPI] UniProtKB:Q9H3H3-3) /// 0005515 // protein binding (PMID:32296183 [IPI] UniProtKB:Q13643) /// 0005515 // protein binding (PMID:25416956 [IPI] UniProtKB:Q13077) /// 0005515 // protein binding (PMID:32296183 [IPI] UniProtKB:Q15942) /// 0005515 // protein binding (PMID:32296183 [IPI] UniProtKB:Q6FHY5) /// 0005515 // protein binding (PMID:32296183 [IPI] UniProtKB:Q99750) /// 0005515 // protein binding (PMID:32296183 [IPI] UniProtKB:Q15276) /// 0005515 // protein binding (PMID:28514442 [IPI] UniProtKB:Q13643) /// 0005515 // protein binding (PMID:32296183 [IPI] UniProtKB:Q5JR59-3) /// 0005515 // protein binding (PMID:32296183 [IPI] UniProtKB:Q96RE7) /// 0046872 // metal ion binding (GO_REF:0000043 [IEA] UniProtKB-KW:KW-0479) /// 0005515 // protein binding (PMID:32296183 [IPI] UniProtKB:Q13077) /// 0005515 // protein binding (PMID:32296183 [IPI] UniProtKB:Q8N9N5-2) /// 0005515 // protein binding (PMID:25416956 [IPI] UniProtKB:Q13643) /// 0005515 // protein binding (PMID:31515488 [IPI] UniProtKB:Q13077) /// 0005515 // protein binding (PMID:25416956 [IPI] UniProtKB:Q8IUQ4) /// 0003677 // DNA binding (GO_REF:0000043 [IEA] UniProtKB-KW:KW-0238) /// 0005515 // protein binding (PMID:31515488 [IPI] UniProtKB:Q13643) /// 0005515 // protein binding (PMID:32296183 [IPI] UniProtKB:Q08379) /// 0005515 // protein binding (PMID:32296183 [IPI] UniProtKB:Q96IF1) /// 0005515 // protein binding (PMID:32296183 [IPI] UniProtKB:P52747)	Zinc finger protein 512B	ZNF512B|KIAA1196	protein	taxon:9606	20210417	UniProt			5619	34.1328	107.4	231.668	5996	39.6079	129.566	265.312	5763	33.3212	105.715	229.611	5801	36.4214	112.603	251.827	4660	27.9059	90.222	193.186	5358	33.1364	110.347	223.612	4815	26.2568	70.0598	204.446	5347	29.7131	90.9477	215.036	6155	34.549	114.098	219.485	5221	33.2871	106.191	214.661	6207	33.1909	105.657	220.154	5538	33.0771	101.488	217.168	4101	22.6846	80.1843	158.062	3728	22.0123	74.4058	156.026	3757	21.4716	67.1764	155.552	3788	21.8433	71.6499	152.895
1	ZNF513	2	complement(27377235..27380790)	ENSG00000163795	0.0254187	1.01777	0.840812	0.906607	1	0.340761	1.26642	0.00600173	0.0131046	1	0.985277	1.97969	4.70335e-16	4.03094e-15	8.15937e-12	0.669935	1.591	1.66668e-08	8.83669e-08	0.000289137	ZNF513	UniProtKB	Q8N8E2	ZNF513	enables	0010468 // regulation of gene expression (PMID:21873635 [IBA] PANTHER:PTN002812519|MGI:MGI:104897|FB:FBgn0033185|UniProtKB:Q9NQV6|MGI:MGI:2682313|FB:FBgn0259785|MGI:MGI:107342|UniProtKB:Q13127|UniProtKB:Q9Y4E5|MGI:MGI:107690|FB:FBgn0032473|WB:WBGene00003218|UniProtKB:Q9H4Z2) /// 0050896 // response to stimulus (GO_REF:0000043 [IEA] UniProtKB-KW:KW-0716) /// 0045944 // positive regulation of transcription from RNA polymerase II promoter (PMID:21873635 [IBA] PANTHER:PTN000996531|UniProtKB:Q9NQV6|FB:FBgn0033185|MGI:MGI:107690) /// 0060041 // retina development in camera-type eye (PMID:20797688 [IMP]) /// 0007601 // visual perception (GO_REF:0000043 [IEA] UniProtKB-KW:KW-0844)	0005634 // nucleus (PMID:20797688 [IDA]) /// 0005634 // nucleus (PMID:21873635 [IBA] PANTHER:PTN002812519|WB:WBGene00006342|MGI:MGI:104897|WB:WBGene00003002|TAIR:locus:2030362|MGI:MGI:2682313|FB:FBgn0259785|UniProtKB:Q13127|UniProtKB:Q9Y4E5|UniProtKB:Q7Z3K3|UniProtKB:Q8N8E2|MGI:MGI:107690|WB:WBGene00003218|UniProtKB:Q9H4Z2|FB:FBgn0032473)	0000976 // transcription regulatory region sequence-specific DNA binding (PMID:20797688 [IDA]) /// 0005515 // protein binding (PMID:25416956 [IPI] UniProtKB:Q92993) /// 0003677 // DNA binding (PMID:20797688 [IDA]) /// 0046872 // metal ion binding (GO_REF:0000043 [IEA] UniProtKB-KW:KW-0479) /// 0005515 // protein binding (PMID:32296183 [IPI] UniProtKB:Q9Y6K1) /// 0000976 // transcription regulatory region sequence-specific DNA binding (PMID:21873635 [IBA] PANTHER:PTN000692509|UniProtKB:Q8N8E2) /// 0005515 // protein binding (PMID:32814053 [IPI] UniProtKB:P31930)	Zinc finger protein 513	ZNF513	protein	taxon:9606	20101105	UniProt			205	3.14315	9.89002	8.45202	264	4.40172	14.399	11.6815	201	2.93336	9.30644	8.00829	173	2.74156	8.47603	7.5101	234	3.53691	11.4351	9.70073	216	3.37175	11.2282	9.0146	204	2.80785	7.49205	8.6619	220	3.08574	9.44501	8.84756	273	3.86783	12.7735	9.73506	281	4.52196	14.4257	11.5533	327	4.4135	14.0496	11.5983	312	4.70357	14.4316	12.2348	488	6.81332	24.0834	18.8087	367	5.46959	18.4882	15.3599	427	6.15956	19.2709	17.6792	492	7.16095	23.4892	19.8586
1	ZNF514	2	complement(95122087..95165668)	ENSG00000144026	0.183263	1.13545	0.0593795	0.100302	1	-0.177332	-1.13079	0.0703956	0.118532	1	-0.184318	-1.13628	0.0573944	0.097141	1	0.176276	1.12996	0.071487	0.133912	1	ZNF514	UniProtKB	Q96K75	ZNF514	enables	0006357 // regulation of transcription from RNA polymerase II promoter (PMID:21873635 [IBA] PANTHER:PTN007798770|UniProtKB:P52737|FB:FBgn0001981|RGD:2967|MGI:MGI:1916754|UniProtKB:Q9Y473|MGI:MGI:3044162|UniProtKB:Q9HCX3|FB:FBgn0040305|CGD:CAL0000189549|MGI:MGI:1351476|MGI:MGI:2142347|UniProtKB:Q96RE9|MGI:MGI:2389445|UniProtKB:P52738|FB:FBgn0038418)	0005634 // nucleus (PMID:21873635 [IBA] PANTHER:PTN007798770|UniProtKB:P17032|FB:FBgn0005642|UniProtKB:Q3ZCT1|UniProtKB:Q8NDQ6|UniProtKB:Q15072|MGI:MGI:2143362|UniProtKB:O94892|UniProtKB:Q7Z3V5|FB:FBgn0025874|FB:FBgn0040305|MGI:MGI:99206|RGD:2967|UniProtKB:Q96RE9|UniProtKB:Q02386|MGI:MGI:1328322|UniProtKB:Q8N720|UniProtKB:Q16587|UniProtKB:Q09FC8|MGI:MGI:1353621|UniProtKB:Q9BX82|MGI:MGI:1929114|UniProtKB:Q96N77|UniProtKB:Q5FWF6|FB:FBgn0001981|UniProtKB:P17020|FB:FBgn0001990|UniProtKB:Q9Y473|MGI:MGI:1916754|UniProtKB:P17014|MGI:MGI:2142347|UniProtKB:Q9Y2P7|MGI:MGI:3040700|UniProtKB:O60765|UniProtKB:Q6ECI4|UniProtKB:Q86Y25|UniProtKB:Q8WV37|MGI:MGI:2389445|MGI:MGI:105921|UniProtKB:Q8IZ26)	0000981 // RNA polymerase II transcription factor activity, sequence-specific DNA binding (PMID:21873635 [IBA] PANTHER:PTN007798770|UniProtKB:P52738|UniProtKB:Q96RE9|UniProtKB:Q9Y473|FB:FBgn0001981) /// 0000978 // RNA polymerase II core promoter proximal region sequence-specific DNA binding (PMID:21873635 [IBA] PANTHER:PTN007798770|MGI:MGI:1916754) /// 0046872 // metal ion binding (GO_REF:0000043 [IEA] UniProtKB-KW:KW-0479)	Zinc finger protein 514	ZNF514	protein	taxon:9606	20210417	UniProt			532	1.93279	6.08158	21.934	463	1.8292	5.9837	20.4869	553	1.9123	6.067	22.0327	422	1.58462	4.89915	18.3194	586	2.09878	6.78553	24.2933	618	2.28587	7.61213	25.7918	478	1.55896	4.15968	20.296	588	1.95423	5.98162	23.6471	584	1.96056	6.47472	20.8252	467	1.78073	5.68081	19.2007	488	1.56069	4.96817	17.3087	405	1.44674	4.43891	15.8817	598	1.97834	6.99295	23.0484	486	1.71627	5.80132	20.3403	490	1.67486	5.24	20.2876	472	1.62783	5.33958	19.0514
1	ZNF516	18	complement(76357682..76495242)	ENSG00000101493	0.0622878	1.04412	0.322103	0.426553	1	-0.144168	-1.10509	0.0222247	0.0426443	1	0.0849375	1.06064	0.174322	0.251943	1	0.291393	1.22382	3.32515e-06	1.3462e-05	0.0576847	ZNF516	UniProtKB	Q92618	ZNF516	enables	0120162 /// 0060612 // adipose tissue development (GO_REF:0000024 [ISS] UniProtKB:Q7TSH3) /// 0006357 // regulation of transcription from RNA polymerase II promoter (GO_REF:0000108 [IEA] GO:0000981) /// 0006355 // regulation of transcription, DNA-templated (PMID:21873635 [IBA] PANTHER:PTN002914362|MGI:MGI:2443957|MGI:MGI:1917140|UniProtKB:O15090|UniProtKB:O75362|UniProtKB:Q9P2Y4) /// 0009409 // response to cold (GO_REF:0000107 [IEA] UniProtKB:Q7TSH3|ensembl:ENSMUSP00000126629) /// 0045893 // positive regulation of transcription, DNA-templated (GO_REF:0000024 [ISS] UniProtKB:Q7TSH3) /// 0050873 // brown fat cell differentiation (GO_REF:0000024 [ISS] UniProtKB:Q7TSH3)	0005634 // nucleus (PMID:21873635 [IBA] PANTHER:PTN002914362|UniProtKB:Q9P2Y4|UniProtKB:O75362|MGI:MGI:1917140|MGI:MGI:2443957) /// 0005634 // nucleus (GO_REF:0000024 [ISS] UniProtKB:Q7TSH3)	0000987 // core promoter proximal region sequence-specific DNA binding (GO_REF:0000024 [ISS] UniProtKB:Q7TSH3) /// 0000981 // RNA polymerase II transcription factor activity, sequence-specific DNA binding (PMID:21873635 [IBA] PANTHER:PTN002914362|UniProtKB:Q9P2Y4|UniProtKB:O75362|UniProtKB:O15090|UniProtKB:F1QQA8) /// 0000978 // RNA polymerase II core promoter proximal region sequence-specific DNA binding (PMID:21873635 [IBA] PANTHER:PTN002914362|UniProtKB:O15090|UniProtKB:O75362|MGI:MGI:1926102|UniProtKB:Q9P2Y4) /// 0140297 /// 0046872 // metal ion binding (GO_REF:0000043 [IEA] UniProtKB-KW:KW-0479)	Zinc finger protein 516	ZNF516|KIAA0222	protein	taxon:9606	20150121	UniProt			1368	5.66369	17.821	56.4018	1357	6.10943	19.9853	60.0447	1555	6.12777	19.4411	61.9546	1457	6.23468	19.2756	63.2498	1551	6.33027	20.4663	64.2985	1596	6.72723	22.4022	66.6079	1354	5.03228	13.4274	57.4912	1588	6.01436	18.4091	63.8633	1483	5.67347	18.7366	52.8831	1251	5.436	17.3417	51.4347	1722	6.27582	19.9779	61.0771	1354	5.5118	16.9114	53.096	1832	6.90664	24.4132	70.6097	1526	6.14109	20.758	63.867	1605	6.25172	19.5592	66.4523	1650	6.48473	21.2711	66.5991
1	ZNF517	8	144798876..144811169	ENSG00000197363	0.548353	1.46242	2.28997e-15	1.31501e-14	3.97264e-11	0.436923	1.35371	2.61345e-10	1.49401e-09	4.5338e-06	0.339703	1.2655	2.57179e-07	1.01691e-06	0.00446155	0.451133	1.36711	7.40778e-12	5.43154e-11	1.2851e-07	ZNF517	UniProtKB	Q6ZMY9	ZNF517	enables	0006357 // regulation of transcription from RNA polymerase II promoter (PMID:21873635 [IBA] PANTHER:PTN001972500|UniProtKB:Q14119|FB:FBgn0039946)	0005634 // nucleus (PMID:21873635 [IBA] PANTHER:PTN001972500|UniProtKB:Q14119|MGI:MGI:1313291)	0000981 // RNA polymerase II transcription factor activity, sequence-specific DNA binding (PMID:21873635 [IBA] PANTHER:PTN001972500|UniProtKB:Q14119) /// 0000977 // RNA polymerase II regulatory region sequence-specific DNA binding (PMID:21873635 [IBA] PANTHER:PTN001972500|UniProtKB:Q14119) /// 0046872 // metal ion binding (GO_REF:0000043 [IEA] UniProtKB-KW:KW-0479)	Zinc finger protein 517	ZNF517	protein	taxon:9606	20210417	UniProt			571	4.78196	15.0466	23.542	570	5.19101	16.9809	25.2214	568	4.52769	14.3646	22.6304	558	4.82998	14.9327	24.2233	780	6.43964	20.8199	32.3358	925	7.88682	26.2637	38.6042	805	6.052	16.1482	34.1805	860	6.58861	20.1668	34.5859	879	6.80225	22.4644	31.3447	848	7.45375	23.7786	34.8654	906	6.67917	21.2619	32.1346	793	6.52987	20.0351	31.0968	1197	9.12835	32.2664	46.1353	1017	8.27881	27.9839	42.564	1086	8.55679	26.7708	44.964	1067	8.4826	27.8245	43.0674
1	ZNF518A	10	96129715..96205288	ENSG00000177853	0.191171	1.14169	0.00218704	0.00474319	1	0.228587	1.17169	0.000234386	0.000662035	1	-0.113764	-1.08205	0.0671999	0.111384	1	-0.15118	-1.11048	0.0145768	0.0326	1	ZNF518A	UniProtKB	Q6AHZ1	ZNF518A	enables	0006357 // regulation of transcription from RNA polymerase II promoter (PMID:21873635 [IBA] PANTHER:PTN002811717|RGD:621069|WB:WBGene00001824|FB:FBgn0015371) /// 0006325 // chromatin organization (GO_REF:0000043 [IEA] UniProtKB-KW:KW-0156)	0005634 // nucleus (PMID:21873635 [IBA] PANTHER:PTN001227110|RGD:621069|UniProtKB:Q9NYW8|WB:WBGene00001824)	0000977 // RNA polymerase II regulatory region sequence-specific DNA binding (PMID:21873635 [IBA] PANTHER:PTN002811717|WB:WBGene00001824) /// 0046872 // metal ion binding (GO_REF:0000043 [IEA] UniProtKB-KW:KW-0479) /// 0000981 // RNA polymerase II transcription factor activity, sequence-specific DNA binding (PMID:21873635 [IBA] PANTHER:PTN002811717|RGD:621069|FB:FBgn0015371)	Zinc finger protein 518A	ZNF518A|KIAA0335|ZNF518	protein	taxon:9606	20210417	UniProt			1599	6.53885	20.5747	65.9257	1309	5.82104	19.0419	57.9208	1656	6.44573	20.4498	65.9787	1488	6.28923	19.4443	64.5955	1894	7.63538	24.6858	78.5179	1696	7.06105	23.5139	70.7813	1653	6.06819	16.1914	70.1869	1768	6.61395	20.2444	71.1022	2020	7.63306	25.2081	72.0323	1785	7.66126	24.4406	73.3901	2251	8.10313	25.7948	79.84	1859	7.47471	22.9341	72.8991	1928	7.1794	25.3774	74.3098	1569	6.23668	21.0811	65.6666	1554	5.97882	18.7054	64.3407	1589	6.16839	20.2334	64.137
1	ZNF518B	4	complement(10439880..10457426)	ENSG00000178163	#N/A	#N/A	#N/A	#N/A	#N/A	#N/A	#N/A	#N/A	#N/A	#N/A	#N/A	#N/A	#N/A	#N/A	#N/A	#N/A	#N/A	#N/A	#N/A	#N/A	ZNF518B	UniProtKB	Q9C0D4	ZNF518B	enables	0006357 // regulation of transcription from RNA polymerase II promoter (PMID:21873635 [IBA] PANTHER:PTN002811717|RGD:621069|WB:WBGene00001824|FB:FBgn0015371) /// 0006325 // chromatin organization (GO_REF:0000043 [IEA] UniProtKB-KW:KW-0156)	0005634 // nucleus (PMID:21873635 [IBA] PANTHER:PTN001227110|RGD:621069|UniProtKB:Q9NYW8|WB:WBGene00001824)	0000977 // RNA polymerase II regulatory region sequence-specific DNA binding (PMID:21873635 [IBA] PANTHER:PTN002811717|WB:WBGene00001824) /// 0046872 // metal ion binding (GO_REF:0000043 [IEA] UniProtKB-KW:KW-0479) /// 0000981 // RNA polymerase II transcription factor activity, sequence-specific DNA binding (PMID:21873635 [IBA] PANTHER:PTN002811717|RGD:621069|FB:FBgn0015371)	Zinc finger protein 518B	ZNF518B|KIAA1729	protein	taxon:9606	20210417	UniProt			0	0	0	0	0	0	0	0	0	0	0	0	0	0	0	0	0	0	0	0	0	0	0	0	0	0	0	0	0	0	0	0	0	0	0	0	0	0	0	0	0	0	0	0	0	0	0	0	0	0	0	0	0	0	0	0	0	0	0	0	0	0	0	0
1	ZNF519	18	complement(14057457..14132490)	ENSG00000175322	2.06361	4.18032	2.77738e-08	9.90584e-08	0.00048182	1.43218	2.69854	0.000159497	0.000462328	1	0.260793	1.19814	0.382552	0.481285	1	0.892226	1.85604	0.00380643	0.00965401	1	ZNF519	UniProtKB	Q8TB69	ZNF519	enables	0006357 // regulation of transcription from RNA polymerase II promoter (GO_REF:0000108 [IEA] GO:0000981) /// 0006355 // regulation of transcription, DNA-templated (PMID:21873635 [IBA] PANTHER:PTN002810793|UniProtKB:P28698|UniProtKB:Q8TD23|FB:FBgn0027339|RGD:1305662|UniProtKB:Q9H116|UniProtKB:Q15928)	0005634 // nucleus (GO_REF:0000044 [IEA] UniProtKB-SubCell:SL-0191)	0000981 // RNA polymerase II transcription factor activity, sequence-specific DNA binding (PMID:21873635 [IBA] PANTHER:PTN002810793|UniProtKB:P28698|UniProtKB:Q03923|UniProtKB:Q9H116) /// 0046872 // metal ion binding (GO_REF:0000043 [IEA] UniProtKB-KW:KW-0479) /// 0000978 // RNA polymerase II core promoter proximal region sequence-specific DNA binding (PMID:21873635 [IBA] PANTHER:PTN002810793|UniProtKB:P28698|UniProtKB:Q03923|UniProtKB:Q9H116)	Zinc finger protein 519	ZNF519	protein	taxon:9606	20210417	UniProt			11	0.0465219	0.146383	0.453523	5	0.0229955	0.0752232	0.221241	7	0.0281788	0.0894004	0.278896	11	0.0480838	0.14866	0.477521	35	0.145925	0.471788	1.45096	28	0.120563	0.401484	1.16856	38	0.144272	0.384954	1.61349	45	0.174102	0.532901	1.80973	37	0.144598	0.477532	1.3194	30	0.133167	0.424822	1.23345	11	0.0409527	0.130365	0.390156	25	0.10396	0.318973	0.980354	50	0.192559	0.680647	1.92712	50	0.205548	0.694789	2.09263	42	0.167119	0.52285	1.73894	37	0.148546	0.487259	1.49343
1	ZNF521	18	complement(25061924..25352190)	ENSG00000198795	-1.56136	-2.95131	0.505985	0.599787	1	-1.6985	-3.24563	0.469458	#N/A	1	-0.03183	-1.02231	0.991128	#N/A	1	0.105315	1.07573	0.970655	0.977152	1	ZNF521	UniProtKB	Q96K83	ZNF521	enables	0045944 // positive regulation of transcription from RNA polymerase II promoter (GO_REF:0000108 [IEA] GO:0001228) /// 0006357 // regulation of transcription from RNA polymerase II promoter (PMID:21873635 [IBA] PANTHER:PTN004700594|UniProtKB:Q14587|MGI:MGI:2442943|MGI:MGI:1916455|UniProtKB:Q9NZL3|MGI:MGI:109447|MGI:MGI:1916160) /// 0048663 // neuron fate commitment (GO_REF:0000107 [IEA] UniProtKB:Q6KAS7|ensembl:ENSMUSP00000025288)	0005634 // nucleus (PMID:12393497 [IDA]) /// 0005634 // nucleus (PMID:21873635 [IBA] PANTHER:PTN004700594|UniProtKB:Q8WXB4|UniProtKB:Q96JF6|UniProtKB:Q96K83|MGI:MGI:1916455|UniProtKB:Q8WTR7|UniProtKB:Q14587|UniProtKB:Q05481|MGI:MGI:109447|MGI:MGI:2143340|MGI:MGI:1916160|MGI:MGI:1890618|UniProtKB:Q9NZL3|UniProtKB:P59923|UniProtKB:A0A0B4K7S6|UniProtKB:Q8N393)	0005515 // protein binding (PMID:32296183 [IPI] UniProtKB:P54136) /// 0000978 // RNA polymerase II core promoter proximal region sequence-specific DNA binding (PMID:21873635 [IBA] PANTHER:PTN004700594|MGI:MGI:1916160|MGI:MGI:2442943) /// 0019904 // protein domain specific binding (PMID:11984006 [IPI] UniProtKB:Q99698) /// 0046872 // metal ion binding (GO_REF:0000043 [IEA] UniProtKB-KW:KW-0479) /// 0005515 // protein binding (PMID:32296183 [IPI] UniProtKB:Q8N9N8) /// 0001228 // transcriptional activator activity, RNA polymerase II transcription regulatory region sequence-specific binding (PMID:21873635 [IBA] PANTHER:PTN004700594|MGI:MGI:1916160)	Zinc finger protein 521	ZNF521|EHZF|LIP3	protein	taxon:9606	20210417	IntAct			0	0	0	0	0	0	0	0	1	0.00644326	0.020442	0.0398422	0	0	0	0	0	0	0	0	0	0	0	0	0	0	0	0	0	0	0	0	0	0	0	0	0	0	0	0	0	0	0	0	0	0	0	0	0	0	0	0	0	0	0	0	0	0	0	0	0	0	0	0
1	ZNF524	19	55600022..55603138	ENSG00000171443	-0.990937	-1.98747	1.25222e-13	6.4309e-13	2.17236e-09	-0.330489	-1.25744	0.00946375	0.0197692	1	-0.41258	-1.33106	0.00438423	0.00953259	1	-1.07303	-2.10384	1.1532e-14	1.07964e-13	2.00057e-10	ZNF524	UniProtKB	Q96C55	ZNF524	enables	0006357 // regulation of transcription from RNA polymerase II promoter (PMID:21873635 [IBA] PANTHER:PTN002811104|WB:WBGene00003909|UniProtKB:Q9BU19|SGD:S000005639|UniProtKB:Q66K89|UniProtKB:P07247|PomBase:SPAC25B8.19c|MGI:MGI:1920441|UniProtKB:Q8N895|MGI:MGI:109530|MGI:MGI:1916478|UniProtKB:O95863|FB:FBgn0002573|UniProtKB:P56270|UniProtKB:Q6NUN9|FB:FBgn0037446)	0005634 // nucleus (GO_REF:0000044 [IEA] UniProtKB-SubCell:SL-0191)	0005515 // protein binding (PMID:32296183 [IPI] UniProtKB:Q9Y2P0) /// 0005515 // protein binding (PMID:32296183 [IPI] UniProtKB:Q08117-2) /// 0005515 // protein binding (PMID:32296183 [IPI] UniProtKB:P60411) /// 0005515 // protein binding (PMID:32296183 [IPI] UniProtKB:Q07627) /// 0005515 // protein binding (PMID:32296183 [IPI] UniProtKB:Q9NQZ8) /// 0046872 // metal ion binding (GO_REF:0000043 [IEA] UniProtKB-KW:KW-0479) /// 0005515 // protein binding (PMID:32296183 [IPI] UniProtKB:P60409) /// 0000978 // RNA polymerase II core promoter proximal region sequence-specific DNA binding (PMID:21873635 [IBA] PANTHER:PTN002811104|UniProtKB:Q8IZ20|UniProtKB:O95863|UniProtKB:Q6NUN9|UniProtKB:P56270|PomBase:SPAC25B8.19c|MGI:MGI:1920441|UniProtKB:Q9BU19|SGD:S000005639|UniProtKB:Q66K89) /// 0005515 // protein binding (PMID:32296183 [IPI] UniProtKB:Q9H2G4) /// 0003700 // transcription factor activity, sequence-specific DNA binding (PMID:21873635 [IBA] PANTHER:PTN002811104|CGD:CAL0000176618|UniProtKB:Q66K89|SGD:S000005639|UniProtKB:Q9BU19|UniProtKB:P07247|MGI:MGI:1920441|PomBase:SPAC25B8.19c|UniProtKB:P56270|UniProtKB:Q6NUN9|FB:FBgn0002573|UniProtKB:O95863|FB:FBgn0037446) /// 0005515 // protein binding (PMID:32814053 [IPI] UniProtKB:O76024) /// 0005515 // protein binding (PMID:32296183 [IPI] UniProtKB:Q08379) /// 0005515 // protein binding (PMID:32296183 [IPI] UniProtKB:Q14140) /// 0005515 // protein binding (PMID:32296183 [IPI] UniProtKB:Q8TF50) /// 0005515 // protein binding (PMID:32814053 [IPI] UniProtKB:Q7Z699) /// 0005515 // protein binding (PMID:32296183 [IPI] UniProtKB:P60410) /// 0005515 // protein binding (PMID:32296183 [IPI] UniProtKB:Q99750) /// 0005515 // protein binding (PMID:32296183 [IPI] UniProtKB:Q9BYR9) /// 0005515 // protein binding (PMID:25416956 [IPI] UniProtKB:Q9NQZ6) /// 0005515 // protein binding (PMID:32814053 [IPI] UniProtKB:P28799) /// 0005515 // protein binding (PMID:32296183 [IPI] UniProtKB:Q9BWT7) /// 0005515 // protein binding (PMID:32814053 [IPI] UniProtKB:Q9Y3C5) /// 1990837 // sequence-specific double-stranded DNA binding (PMID:28473536 [IDA]) /// 0005515 // protein binding (PMID:32296183 [IPI] UniProtKB:A6NEM1) /// 0005515 // protein binding (PMID:32296183 [IPI] UniProtKB:Q96PQ6) /// 0005515 // protein binding (PMID:32814053 [IPI] UniProtKB:O60333-2) /// 0005515 // protein binding (PMID:32296183 [IPI] UniProtKB:Q96EG3) /// 0005515 // protein binding (PMID:32296183 [IPI] UniProtKB:Q9NRD5)	Zinc finger protein 524	ZNF524	protein	taxon:9606	20210417	IntAct			252	6.35471	19.9953	10.3898	289	7.92503	25.9245	12.7877	236	5.66456	17.9715	9.40276	259	6.75051	20.8704	11.2434	145	3.60463	11.6541	6.01114	122	3.13217	10.4304	5.09158	126	2.85233	7.61072	5.35	138	3.18346	9.74413	5.54983	213	4.96329	16.3912	7.59548	266	7.04022	22.4594	10.9366	243	5.39419	17.1714	8.61889	197	4.88454	14.9868	7.72519	108	2.47998	8.76609	4.16258	95	2.32861	7.87113	3.97599	116	2.7521	8.61025	4.80278	89	2.13049	6.98841	3.59232
1	ZNF525	19	53365693..53392217	ENSG00000203326	0.311263	1.24079	0.122391	0.190305	1	-0.524789	-1.43872	0.0129408	0.0262619	1	-0.0124317	-1.00865	0.949707	0.975418	1	0.82362	1.76984	6.90322e-05	0.000232583	1	ZNF525	UniProtKB	Q8N782	ZNF525	enables	0006357 // regulation of transcription from RNA polymerase II promoter (PMID:21873635 [IBA] PANTHER:PTN002354498|UniProtKB:P17028|FB:FBgn0004880|UniProtKB:Q9BRR0|UniProtKB:Q15697|MGI:MGI:1338823|MGI:MGI:2685243|UniProtKB:P36508|UniProtKB:O95201|UniProtKB:Q9Y5A6|UniProtKB:Q16600|MGI:MGI:2679270|MGI:MGI:99159|UniProtKB:O14978|UniProtKB:O95125|FB:FBgn0004618|FB:FBgn0020309|FB:FBgn0267337)	0005634 // nucleus (GO_REF:0000044 [IEA] UniProtKB-SubCell:SL-0191)	0000981 // RNA polymerase II transcription factor activity, sequence-specific DNA binding (PMID:21873635 [IBA] PANTHER:PTN002354498|UniProtKB:P36508|UniProtKB:Q9Y5A6|UniProtKB:Q9BRR0|UniProtKB:O14978|MGI:MGI:1338823|MGI:MGI:99159|UniProtKB:O95125|FB:FBgn0267337|FB:FBgn0004618|UniProtKB:Q16600|UniProtKB:P17028) /// 0046872 // metal ion binding (GO_REF:0000043 [IEA] UniProtKB-KW:KW-0479) /// 0000978 // RNA polymerase II core promoter proximal region sequence-specific DNA binding (PMID:21873635 [IBA] PANTHER:PTN002354498|UniProtKB:Q9Y5A6|UniProtKB:O95125|MGI:MGI:1338823|UniProtKB:Q9BRR0|UniProtKB:Q16600)	Zinc finger protein 525	ZNF525|KIAA1979	protein	taxon:9606	20210417	UniProt			61	0.323782	1.01879	2.51499	41	0.236654	0.774146	1.81417	86	0.43449	1.37847	3.42643	72	0.394999	1.22121	3.12559	92	0.481402	1.55641	3.81396	72	0.389086	1.29569	3.00487	88	0.419313	1.11883	3.73651	75	0.364174	1.11469	3.01621	52	0.255047	0.84229	1.8543	54	0.300833	0.959704	2.2202	50	0.233624	0.743698	1.77343	45	0.234853	0.720583	1.76464	95	0.459171	1.62305	3.66153	91	0.469506	1.58702	3.80858	78	0.389519	1.21865	3.22946	68	0.34263	1.12389	2.74469
1	ZNF526	19	42220312..42228201	ENSG00000167625	0.511363	1.4254	9.31451e-05	0.000240602	1	0.510442	1.42449	8.79264e-05	0.000264837	1	-0.404799	-1.3239	0.00178869	0.00417597	1	-0.403878	-1.32306	0.00172911	0.00467674	1	ZNF526	UniProtKB	Q8TF50	ZNF526	enables	0006357 // regulation of transcription from RNA polymerase II promoter (PMID:21873635 [IBA] PANTHER:PTN007798770|UniProtKB:P52737|FB:FBgn0001981|RGD:2967|MGI:MGI:1916754|UniProtKB:Q9Y473|MGI:MGI:3044162|UniProtKB:Q9HCX3|FB:FBgn0040305|CGD:CAL0000189549|MGI:MGI:1351476|MGI:MGI:2142347|UniProtKB:Q96RE9|MGI:MGI:2389445|UniProtKB:P52738|FB:FBgn0038418)	0005634 // nucleus (PMID:21873635 [IBA] PANTHER:PTN007798770|UniProtKB:P17032|FB:FBgn0005642|UniProtKB:Q3ZCT1|UniProtKB:Q8NDQ6|UniProtKB:Q15072|MGI:MGI:2143362|UniProtKB:O94892|UniProtKB:Q7Z3V5|FB:FBgn0025874|FB:FBgn0040305|MGI:MGI:99206|RGD:2967|UniProtKB:Q96RE9|UniProtKB:Q02386|MGI:MGI:1328322|UniProtKB:Q8N720|UniProtKB:Q16587|UniProtKB:Q09FC8|MGI:MGI:1353621|UniProtKB:Q9BX82|MGI:MGI:1929114|UniProtKB:Q96N77|UniProtKB:Q5FWF6|FB:FBgn0001981|UniProtKB:P17020|FB:FBgn0001990|UniProtKB:Q9Y473|MGI:MGI:1916754|UniProtKB:P17014|MGI:MGI:2142347|UniProtKB:Q9Y2P7|MGI:MGI:3040700|UniProtKB:O60765|UniProtKB:Q6ECI4|UniProtKB:Q86Y25|UniProtKB:Q8WV37|MGI:MGI:2389445|MGI:MGI:105921|UniProtKB:Q8IZ26)	0005515 // protein binding (PMID:32296183 [IPI] UniProtKB:Q9Y2P0) /// 0005515 // protein binding (PMID:32296183 [IPI] UniProtKB:Q9BRP0) /// 0005515 // protein binding (PMID:32296183 [IPI] UniProtKB:O43741) /// 0005515 // protein binding (PMID:32296183 [IPI] UniProtKB:O43422) /// 0005515 // protein binding (PMID:32296183 [IPI] UniProtKB:Q15560) /// 0005515 // protein binding (PMID:32296183 [IPI] UniProtKB:P49903) /// 0005515 // protein binding (PMID:32296183 [IPI] UniProtKB:Q9NVV9) /// 0005515 // protein binding (PMID:32296183 [IPI] UniProtKB:Q9H7E9) /// 0005515 // protein binding (PMID:32296183 [IPI] UniProtKB:Q9Y5B8) /// 0005515 // protein binding (PMID:32296183 [IPI] UniProtKB:Q3KQV3) /// 0005515 // protein binding (PMID:32296183 [IPI] UniProtKB:O43296) /// 0005515 // protein binding (PMID:32296183 [IPI] UniProtKB:Q3SXR9) /// 0005515 // protein binding (PMID:32296183 [IPI] UniProtKB:Q6TGC4) /// 0005515 // protein binding (PMID:32296183 [IPI] UniProtKB:O43167) /// 0005515 // protein binding (PMID:32296183 [IPI] UniProtKB:Q9UPY8) /// 0005515 // protein binding (PMID:32296183 [IPI] UniProtKB:Q86YD7) /// 0005515 // protein binding (PMID:32296183 [IPI] UniProtKB:Q15973) /// 0000981 // RNA polymerase II transcription factor activity, sequence-specific DNA binding (PMID:21873635 [IBA] PANTHER:PTN007798770|UniProtKB:P52738|UniProtKB:Q96RE9|UniProtKB:Q9Y473|FB:FBgn0001981) /// 0005515 // protein binding (PMID:32296183 [IPI] UniProtKB:Q9H7X3) /// 0000978 // RNA polymerase II core promoter proximal region sequence-specific DNA binding (PMID:21873635 [IBA] PANTHER:PTN007798770|MGI:MGI:1916754) /// 0005515 // protein binding (PMID:32296183 [IPI] UniProtKB:P36508) /// 0005515 // protein binding (PMID:32296183 [IPI] UniProtKB:Q96KB5) /// 0005515 // protein binding (PMID:32296183 [IPI] UniProtKB:Q13526) /// 0005515 // protein binding (PMID:32296183 [IPI] UniProtKB:Q8WV44) /// 0005515 // protein binding (PMID:32296183 [IPI] UniProtKB:Q92993) /// 0005515 // protein binding (PMID:32296183 [IPI] UniProtKB:A0A024R4Z4) /// 0005515 // protein binding (PMID:32296183 [IPI] UniProtKB:Q96N58) /// 0005515 // protein binding (PMID:32296183 [IPI] UniProtKB:Q9BWG6) /// 0005515 // protein binding (PMID:32296183 [IPI] UniProtKB:P98175) /// 0005515 // protein binding (PMID:32296183 [IPI] UniProtKB:Q3B820) /// 0046872 // metal ion binding (GO_REF:0000043 [IEA] UniProtKB-KW:KW-0479) /// 0005515 // protein binding (PMID:32296183 [IPI] UniProtKB:Q14005-2) /// 0005515 // protein binding (PMID:32296183 [IPI] UniProtKB:O43189) /// 0005515 // protein binding (PMID:32296183 [IPI] UniProtKB:P26368-2) /// 0005515 // protein binding (PMID:32296183 [IPI] UniProtKB:Q8NA54) /// 0005515 // protein binding (PMID:32296183 [IPI] UniProtKB:Q8TAP4-4) /// 0005515 // protein binding (PMID:32296183 [IPI] UniProtKB:Q9NWQ4-1) /// 0005515 // protein binding (PMID:32296183 [IPI] UniProtKB:Q9BW85) /// 0005515 // protein binding (PMID:32296183 [IPI] UniProtKB:O95363) /// 0005515 // protein binding (PMID:32296183 [IPI] UniProtKB:Q7Z4V0) /// 0005515 // protein binding (PMID:32296183 [IPI] UniProtKB:Q99633) /// 0005515 // protein binding (PMID:32296183 [IPI] UniProtKB:P61978-2) /// 0005515 // protein binding (PMID:32296183 [IPI] UniProtKB:Q9Y3B7) /// 0005515 // protein binding (PMID:32296183 [IPI] UniProtKB:Q9H9D4) /// 0005515 // protein binding (PMID:32296183 [IPI] UniProtKB:O43639) /// 0005515 // protein binding (PMID:32296183 [IPI] UniProtKB:Q6NX45) /// 0005515 // protein binding (PMID:32296183 [IPI] UniProtKB:Q96C55) /// 0005515 // protein binding (PMID:32296183 [IPI] UniProtKB:P25800) /// 0005515 // protein binding (PMID:32296183 [IPI] UniProtKB:Q8TBE0) /// 0005515 // protein binding (PMID:32296183 [IPI] UniProtKB:Q5MJ10) /// 0005515 // protein binding (PMID:32296183 [IPI] UniProtKB:Q86XF7) /// 0005515 // protein binding (PMID:32296183 [IPI] UniProtKB:Q96EG3) /// 0005515 // protein binding (PMID:32296183 [IPI] UniProtKB:Q6ZNH5) /// 0005515 // protein binding (PMID:32296183 [IPI] UniProtKB:Q9C086)	Zinc finger protein 526	ZNF526|KIAA1951	protein	taxon:9606	20210417	IntAct			172	1.47757	4.64922	7.09145	191	1.78427	5.83672	8.4514	135	1.10385	3.50211	5.3787	185	1.6426	5.07839	8.03103	272	2.30348	7.44735	11.2761	258	2.25647	7.51422	10.7674	224	1.72743	4.60921	9.51111	239	1.8782	5.74891	9.61167	269	2.13533	7.05191	9.59242	296	2.66882	8.51396	12.17	259	1.95859	6.23481	9.18639	262	2.213	6.78999	10.2741	229	1.79136	6.332	8.82621	161	1.34438	4.54426	6.73826	185	1.49521	4.67793	7.65961	194	1.58203	5.18936	7.83044
1	ZNF527	19	37371061..37393066	ENSG00000189164	0.65475	1.57434	0.000122929	0.000313482	1	-0.476635	-1.39149	0.00936277	0.0195966	1	-1.26981	-2.41129	1.93289e-12	1.26848e-11	3.35318e-08	-0.138423	-1.1007	0.472447	0.619581	1	ZNF527	UniProtKB	Q8NB42	ZNF527	enables	0006357 // regulation of transcription from RNA polymerase II promoter (PMID:21873635 [IBA] PANTHER:PTN007798770|UniProtKB:P52737|FB:FBgn0001981|RGD:2967|MGI:MGI:1916754|UniProtKB:Q9Y473|MGI:MGI:3044162|UniProtKB:Q9HCX3|FB:FBgn0040305|CGD:CAL0000189549|MGI:MGI:1351476|MGI:MGI:2142347|UniProtKB:Q96RE9|MGI:MGI:2389445|UniProtKB:P52738|FB:FBgn0038418)	0005634 // nucleus (PMID:21873635 [IBA] PANTHER:PTN007798770|UniProtKB:P17032|FB:FBgn0005642|UniProtKB:Q3ZCT1|UniProtKB:Q8NDQ6|UniProtKB:Q15072|MGI:MGI:2143362|UniProtKB:O94892|UniProtKB:Q7Z3V5|FB:FBgn0025874|FB:FBgn0040305|MGI:MGI:99206|RGD:2967|UniProtKB:Q96RE9|UniProtKB:Q02386|MGI:MGI:1328322|UniProtKB:Q8N720|UniProtKB:Q16587|UniProtKB:Q09FC8|MGI:MGI:1353621|UniProtKB:Q9BX82|MGI:MGI:1929114|UniProtKB:Q96N77|UniProtKB:Q5FWF6|FB:FBgn0001981|UniProtKB:P17020|FB:FBgn0001990|UniProtKB:Q9Y473|MGI:MGI:1916754|UniProtKB:P17014|MGI:MGI:2142347|UniProtKB:Q9Y2P7|MGI:MGI:3040700|UniProtKB:O60765|UniProtKB:Q6ECI4|UniProtKB:Q86Y25|UniProtKB:Q8WV37|MGI:MGI:2389445|MGI:MGI:105921|UniProtKB:Q8IZ26)	0000981 // RNA polymerase II transcription factor activity, sequence-specific DNA binding (PMID:21873635 [IBA] PANTHER:PTN007798770|UniProtKB:P52738|UniProtKB:Q96RE9|UniProtKB:Q9Y473|FB:FBgn0001981) /// 0000978 // RNA polymerase II core promoter proximal region sequence-specific DNA binding (PMID:21873635 [IBA] PANTHER:PTN007798770|MGI:MGI:1916754) /// 0046872 // metal ion binding (GO_REF:0000043 [IEA] UniProtKB-KW:KW-0479)	Zinc finger protein 527	ZNF527|KIAA1829	protein	taxon:9606	20210417	UniProt			75	0.440139	1.38491	3.0922	71	0.4531	1.48219	3.14162	67	0.37425	1.18735	2.66943	70	0.424588	1.31269	3.03877	115	0.66531	2.151	4.76745	110	0.657221	2.1886	4.59077	101	0.532087	1.41974	4.28849	127	0.681801	2.0869	5.10745	51	0.276562	0.913344	1.81864	52	0.320288	1.02177	2.13797	71	0.366785	1.16759	2.51828	53	0.30582	0.938324	2.07835	62	0.331321	1.17113	2.38963	41	0.233878	0.790551	1.71595	43	0.237415	0.742779	1.78034	46	0.25626	0.84058	1.8567
1	ZNF528	19	52397849..52418412	ENSG00000167555	-0.557858	-1.47208	2.48949e-06	7.55824e-06	0.0431878	-1.12113	-2.17517	1.02972e-19	1.18919e-18	1.78636e-15	-0.924659	-1.89824	5.78371e-12	3.63023e-11	1.00336e-07	-0.361387	-1.28466	0.00915746	0.0215935	1	ZNF528	UniProtKB	Q3MIS6	ZNF528	enables	0006357 // regulation of transcription from RNA polymerase II promoter (PMID:21873635 [IBA] PANTHER:PTN007798770|UniProtKB:P52737|FB:FBgn0001981|RGD:2967|MGI:MGI:1916754|UniProtKB:Q9Y473|MGI:MGI:3044162|UniProtKB:Q9HCX3|FB:FBgn0040305|CGD:CAL0000189549|MGI:MGI:1351476|MGI:MGI:2142347|UniProtKB:Q96RE9|MGI:MGI:2389445|UniProtKB:P52738|FB:FBgn0038418)	0005634 // nucleus (PMID:21873635 [IBA] PANTHER:PTN007798770|UniProtKB:P17032|FB:FBgn0005642|UniProtKB:Q3ZCT1|UniProtKB:Q8NDQ6|UniProtKB:Q15072|MGI:MGI:2143362|UniProtKB:O94892|UniProtKB:Q7Z3V5|FB:FBgn0025874|FB:FBgn0040305|MGI:MGI:99206|RGD:2967|UniProtKB:Q96RE9|UniProtKB:Q02386|MGI:MGI:1328322|UniProtKB:Q8N720|UniProtKB:Q16587|UniProtKB:Q09FC8|MGI:MGI:1353621|UniProtKB:Q9BX82|MGI:MGI:1929114|UniProtKB:Q96N77|UniProtKB:Q5FWF6|FB:FBgn0001981|UniProtKB:P17020|FB:FBgn0001990|UniProtKB:Q9Y473|MGI:MGI:1916754|UniProtKB:P17014|MGI:MGI:2142347|UniProtKB:Q9Y2P7|MGI:MGI:3040700|UniProtKB:O60765|UniProtKB:Q6ECI4|UniProtKB:Q86Y25|UniProtKB:Q8WV37|MGI:MGI:2389445|MGI:MGI:105921|UniProtKB:Q8IZ26)	0000981 // RNA polymerase II transcription factor activity, sequence-specific DNA binding (PMID:21873635 [IBA] PANTHER:PTN007798770|UniProtKB:P52738|UniProtKB:Q96RE9|UniProtKB:Q9Y473|FB:FBgn0001981) /// 0000978 // RNA polymerase II core promoter proximal region sequence-specific DNA binding (PMID:21873635 [IBA] PANTHER:PTN007798770|MGI:MGI:1916754) /// 0046872 // metal ion binding (GO_REF:0000043 [IEA] UniProtKB-KW:KW-0479)	Zinc finger protein 528	ZNF528|KIAA1827	protein	taxon:9606	20210417	UniProt			233	1.72123	5.4159	9.60644	222	1.78338	5.83381	9.82309	233	1.63831	5.19774	9.28324	189	1.44306	4.46149	8.20467	161	1.17248	3.79072	6.67444	144	1.08302	3.60654	6.00974	148	0.981471	2.61881	6.28412	152	1.02719	3.14409	6.11286	134	0.914706	3.02081	4.77838	97	0.752079	2.39925	3.98814	114	0.74133	2.35989	4.04343	105	0.762665	2.34003	4.11749	94	0.632323	2.2351	3.62299	81	0.581628	1.96601	3.39005	79	0.549061	1.7178	3.27086	72	0.504905	1.65618	2.90614
1	ZNF529	19	complement(36534774..36605276)	ENSG00000186020	0.695873	1.61986	3.12101e-12	1.47489e-11	5.41433e-08	-0.486433	-1.40098	3.40394e-06	1.2373e-05	0.0590516	-0.334557	-1.26099	0.000627079	0.00158232	1	0.847749	1.79969	1.68297e-16	1.8123e-15	2.91962e-12	ZNF529	UniProtKB	Q6P280	ZNF529	enables	0000122 // negative regulation of transcription from RNA polymerase II promoter (PMID:21873635 [IBA] PANTHER:PTN001226166|UniProtKB:Q86UQ0|MGI:MGI:99204|MGI:MGI:3643133|MGI:MGI:104786|UniProtKB:P52736) /// 0006357 // regulation of transcription from RNA polymerase II promoter (PMID:21873635 [IBA] PANTHER:PTN004701291|MGI:MGI:104748|UniProtKB:P52736|MGI:MGI:104786|MGI:MGI:3643133|UniProtKB:Q86UQ0|FB:FBgn0013469|RGD:708346|MGI:MGI:99204)	0005634 // nucleus (GO_REF:0000044 [IEA] UniProtKB-SubCell:SL-0191)	0000981 // RNA polymerase II transcription factor activity, sequence-specific DNA binding (PMID:21873635 [IBA] PANTHER:PTN004701291|RGD:708346|UniProtKB:Q86UQ0|FB:FBgn0013469|MGI:MGI:104786) /// 0001227 // transcriptional repressor activity, RNA polymerase II transcription regulatory region sequence-specific binding (PMID:21873635 [IBA] PANTHER:PTN001226166|MGI:MGI:104786|UniProtKB:Q86UQ0) /// 0000977 // RNA polymerase II regulatory region sequence-specific DNA binding (PMID:21873635 [IBA] PANTHER:PTN004701291|FB:FBgn0013469|UniProtKB:Q86UQ0|RGD:708346) /// 0046872 // metal ion binding (GO_REF:0000043 [IEA] UniProtKB-KW:KW-0479)	Zinc finger protein 529	ZNF529|KIAA1615	protein	taxon:9606	20210417	UniProt			363	2.32598	7.31878	14.9663	297	2.06949	6.76975	13.1417	415	2.53108	8.03016	16.5345	273	1.80802	5.58982	11.8512	554	3.49951	11.3142	22.9667	546	3.56191	11.8614	22.7869	483	2.77831	7.41321	20.5083	632	3.70461	11.3393	25.4166	286	1.6934	5.59244	10.1986	230	1.54681	4.93456	9.45642	287	1.61885	5.1533	10.1795	269	1.69478	5.19997	10.5486	484	2.82406	9.98233	18.6545	449	2.79656	9.45288	18.7918	439	2.64652	8.27993	18.176	424	2.57905	8.45977	17.114
1	ZNF530	19	57599885..57612722	ENSG00000183647	0.83464	1.78341	0.000811953	0.00186863	1	-0.364514	-1.28745	0.173516	0.255317	1	-0.559533	-1.47379	0.0210788	0.0397973	1	0.639621	1.55792	0.0144994	0.0324479	1	ZNF530	UniProtKB	Q6P9A1	ZNF530	enables	0006357 // regulation of transcription from RNA polymerase II promoter (PMID:21873635 [IBA] PANTHER:PTN007798770|UniProtKB:P52737|FB:FBgn0001981|RGD:2967|MGI:MGI:1916754|UniProtKB:Q9Y473|MGI:MGI:3044162|UniProtKB:Q9HCX3|FB:FBgn0040305|CGD:CAL0000189549|MGI:MGI:1351476|MGI:MGI:2142347|UniProtKB:Q96RE9|MGI:MGI:2389445|UniProtKB:P52738|FB:FBgn0038418)	0005634 // nucleus (PMID:21873635 [IBA] PANTHER:PTN007798770|UniProtKB:P17032|FB:FBgn0005642|UniProtKB:Q3ZCT1|UniProtKB:Q8NDQ6|UniProtKB:Q15072|MGI:MGI:2143362|UniProtKB:O94892|UniProtKB:Q7Z3V5|FB:FBgn0025874|FB:FBgn0040305|MGI:MGI:99206|RGD:2967|UniProtKB:Q96RE9|UniProtKB:Q02386|MGI:MGI:1328322|UniProtKB:Q8N720|UniProtKB:Q16587|UniProtKB:Q09FC8|MGI:MGI:1353621|UniProtKB:Q9BX82|MGI:MGI:1929114|UniProtKB:Q96N77|UniProtKB:Q5FWF6|FB:FBgn0001981|UniProtKB:P17020|FB:FBgn0001990|UniProtKB:Q9Y473|MGI:MGI:1916754|UniProtKB:P17014|MGI:MGI:2142347|UniProtKB:Q9Y2P7|MGI:MGI:3040700|UniProtKB:O60765|UniProtKB:Q6ECI4|UniProtKB:Q86Y25|UniProtKB:Q8WV37|MGI:MGI:2389445|MGI:MGI:105921|UniProtKB:Q8IZ26)	0000981 // RNA polymerase II transcription factor activity, sequence-specific DNA binding (PMID:21873635 [IBA] PANTHER:PTN007798770|UniProtKB:P52738|UniProtKB:Q96RE9|UniProtKB:Q9Y473|FB:FBgn0001981) /// 0000978 // RNA polymerase II core promoter proximal region sequence-specific DNA binding (PMID:21873635 [IBA] PANTHER:PTN007798770|MGI:MGI:1916754) /// 0046872 // metal ion binding (GO_REF:0000043 [IEA] UniProtKB-KW:KW-0479)	Zinc finger protein 530	ZNF530|KIAA1508	protein	taxon:9606	20210417	UniProt			38	0.272624	0.85782	1.56672	38	0.296463	0.969795	1.68143	26	0.177546	0.563287	1.0359	28	0.207625	0.641909	1.21551	43	0.304121	0.983246	1.78261	74	0.540508	1.79993	3.08834	65	0.418626	1.117	2.75992	54	0.354404	1.08478	2.17167	33	0.21877	0.722486	1.17677	23	0.173188	0.552496	0.945642	33	0.20841	0.663434	1.17047	24	0.169298	0.519445	0.94114	46	0.300515	1.06224	1.77295	44	0.306839	1.03717	1.84151	26	0.175495	0.549055	1.07649	48	0.326901	1.07229	1.93743
1	ZNF532	18	58862600..58986480	ENSG00000074657	-0.737992	-1.66785	0.620714	0.710214	1	-2.44489	-5.44485	0.27151	#N/A	1	-1.60158	-3.03476	0.493718	#N/A	1	0.105315	1.07573	0.970655	0.977152	1	ZNF532	UniProtKB	Q9HCE3	ZNF532	enables		0005634 // nucleus (GO_REF:0000044 [IEA] UniProtKB-SubCell:SL-0191)	0003677 // DNA binding (GO_REF:0000043 [IEA] UniProtKB-KW:KW-0238) /// 0046872 // metal ion binding (GO_REF:0000043 [IEA] UniProtKB-KW:KW-0479)	Zinc finger protein 532	ZNF532|KIAA1629	protein	taxon:9606	20210417	UniProt			0	0	0	0	0	0	0	0	2	0.00838381	0.0265986	0.0796844	0	0	0	0	0	0	0	0	0	0	0	0	0	0	0	0	1	0.00402882	0.0123317	0.0402162	0	0	0	0	0	0	0	0	0	0	0	0	0	0	0	0	0	0	0	0	0	0	0	0	0	0	0	0	0	0	0	0
1	ZNF534	19	52429148..52452315	ENSG00000198633	-0.12943	-1.09386	0.861055	0.923669	1	-2.58393	-5.99573	0.0188521	0.0367498	1	-0.588843	-1.50404	0.460559	0.559518	1	1.86566	3.64435	0.101851	0.181278	1	ZNF534	UniProtKB	Q76KX8	ZNF534	enables	0006357 // regulation of transcription from RNA polymerase II promoter (PMID:21873635 [IBA] PANTHER:PTN007798770|UniProtKB:P52737|FB:FBgn0001981|RGD:2967|MGI:MGI:1916754|UniProtKB:Q9Y473|MGI:MGI:3044162|UniProtKB:Q9HCX3|FB:FBgn0040305|CGD:CAL0000189549|MGI:MGI:1351476|MGI:MGI:2142347|UniProtKB:Q96RE9|MGI:MGI:2389445|UniProtKB:P52738|FB:FBgn0038418)	0005634 // nucleus (PMID:21873635 [IBA] PANTHER:PTN007798770|UniProtKB:P17032|FB:FBgn0005642|UniProtKB:Q3ZCT1|UniProtKB:Q8NDQ6|UniProtKB:Q15072|MGI:MGI:2143362|UniProtKB:O94892|UniProtKB:Q7Z3V5|FB:FBgn0025874|FB:FBgn0040305|MGI:MGI:99206|RGD:2967|UniProtKB:Q96RE9|UniProtKB:Q02386|MGI:MGI:1328322|UniProtKB:Q8N720|UniProtKB:Q16587|UniProtKB:Q09FC8|MGI:MGI:1353621|UniProtKB:Q9BX82|MGI:MGI:1929114|UniProtKB:Q96N77|UniProtKB:Q5FWF6|FB:FBgn0001981|UniProtKB:P17020|FB:FBgn0001990|UniProtKB:Q9Y473|MGI:MGI:1916754|UniProtKB:P17014|MGI:MGI:2142347|UniProtKB:Q9Y2P7|MGI:MGI:3040700|UniProtKB:O60765|UniProtKB:Q6ECI4|UniProtKB:Q86Y25|UniProtKB:Q8WV37|MGI:MGI:2389445|MGI:MGI:105921|UniProtKB:Q8IZ26)	0000981 // RNA polymerase II transcription factor activity, sequence-specific DNA binding (PMID:21873635 [IBA] PANTHER:PTN007798770|UniProtKB:P52738|UniProtKB:Q96RE9|UniProtKB:Q9Y473|FB:FBgn0001981) /// 0005515 // protein binding (PMID:32296183 [IPI] UniProtKB:P02747) /// 0000978 // RNA polymerase II core promoter proximal region sequence-specific DNA binding (PMID:21873635 [IBA] PANTHER:PTN007798770|MGI:MGI:1916754) /// 0005515 // protein binding (PMID:32296183 [IPI] UniProtKB:Q9UPQ3) /// 0046872 // metal ion binding (GO_REF:0000043 [IEA] UniProtKB-KW:KW-0479) /// 0005515 // protein binding (PMID:32296183 [IPI] UniProtKB:Q9Y284)	Zinc finger protein 534	ZNF534|KRBO3	protein	taxon:9606	20210417	IntAct			0	0	0	0	1	0.0062024	0.0202894	0.0442482	6	0.0325733	0.103343	0.239053	6	0.0353708	0.109355	0.260466	2	0.0112455	0.0363576	0.0829123	4	0.0232275	0.0773494	0.166937	3	0.0153605	0.0409857	0.127381	3	0.015653	0.0479117	0.120649	1	0.00527043	0.0174055	0.0356596	1	0.00598633	0.0190973	0.0411149	0	0	0	0	0	0	0	0	1	0.00519374	0.0183586	0.0385424	1	0.00554408	0.01874	0.0418525	4	0.0214646	0.0671544	0.165613	2	0.0108287	0.0355201	0.0807262
1	ZNF536	19	30228290..30713538	ENSG00000198597	#N/A	#N/A	#N/A	#N/A	#N/A	#N/A	#N/A	#N/A	#N/A	#N/A	#N/A	#N/A	#N/A	#N/A	#N/A	#N/A	#N/A	#N/A	#N/A	#N/A	ZNF536	UniProtKB	O15090	ZNF536	enables	0000122 // negative regulation of transcription from RNA polymerase II promoter (PMID:19398580 [IDA]) /// 0045665 // negative regulation of neuron differentiation (GO_REF:0000107 [IEA] UniProtKB:Q8K083|ensembl:ENSMUSP00000058468) /// 0048387 // negative regulation of retinoic acid receptor signaling pathway (GO_REF:0000107 [IEA] UniProtKB:Q8K083|ensembl:ENSMUSP00000058468) /// 0006355 // regulation of transcription, DNA-templated (PMID:21873635 [IBA] PANTHER:PTN002914362|MGI:MGI:2443957|MGI:MGI:1917140|UniProtKB:O15090|UniProtKB:O75362|UniProtKB:Q9P2Y4)	0005634 // nucleus (PMID:21873635 [IBA] PANTHER:PTN002914362|UniProtKB:Q9P2Y4|UniProtKB:O75362|MGI:MGI:1917140|MGI:MGI:2443957)	0044323 // retinoic acid-responsive element binding (GO_REF:0000107 [IEA] UniProtKB:Q8K083|ensembl:ENSMUSP00000058468) /// 0000981 // RNA polymerase II transcription factor activity, sequence-specific DNA binding (PMID:21873635 [IBA] PANTHER:PTN002914362|UniProtKB:Q9P2Y4|UniProtKB:O75362|UniProtKB:O15090|UniProtKB:F1QQA8) /// 0000978 // RNA polymerase II core promoter proximal region sequence-specific DNA binding (PMID:21873635 [IBA] PANTHER:PTN002914362|UniProtKB:O15090|UniProtKB:O75362|MGI:MGI:1926102|UniProtKB:Q9P2Y4) /// 0001227 // transcriptional repressor activity, RNA polymerase II transcription regulatory region sequence-specific binding (PMID:19398580 [IDA]) /// 0046872 // metal ion binding (GO_REF:0000043 [IEA] UniProtKB-KW:KW-0479) /// 0000978 // RNA polymerase II core promoter proximal region sequence-specific DNA binding (PMID:19398580 [IDA])	Zinc finger protein 536	ZNF536|KIAA0390	protein	taxon:9606	20141117	NTNU_SB			0	0	0	0	0	0	0	0	0	0	0	0	0	0	0	0	0	0	0	0	0	0	0	0	0	0	0	0	0	0	0	0	0	0	0	0	0	0	0	0	0	0	0	0	0	0	0	0	0	0	0	0	0	0	0	0	0	0	0	0	0	0	0	0
1	ZNF540	19	37551406..37614179	ENSG00000171817	-0.994394	-1.99224	0.0432406	0.0752243	1	-2.44511	-5.44567	1.66813e-05	5.55166e-05	0.289388	-1.44214	-2.71724	0.0159323	0.0309338	1	0.00857559	1.00596	0.989667	0.991267	1	ZNF540	UniProtKB	Q8NDQ6	ZNF540	enables	0017148 // negative regulation of translation (PMID:16815308 [IMP]) /// 0045892 // negative regulation of transcription, DNA-templated (PMID:16815308 [IDA]) /// 0006357 // regulation of transcription from RNA polymerase II promoter (PMID:21873635 [IBA] PANTHER:PTN007798770|UniProtKB:P52737|FB:FBgn0001981|RGD:2967|MGI:MGI:1916754|UniProtKB:Q9Y473|MGI:MGI:3044162|UniProtKB:Q9HCX3|FB:FBgn0040305|CGD:CAL0000189549|MGI:MGI:1351476|MGI:MGI:2142347|UniProtKB:Q96RE9|MGI:MGI:2389445|UniProtKB:P52738|FB:FBgn0038418)	0005737 // cytoplasm (PMID:16815308 [IDA]) /// 0005829 // cytosol (GO_REF:0000052 [IDA]) /// 0043231 // intracellular membrane-bounded organelle (GO_REF:0000052 [IDA]) /// 0005634 // nucleus (PMID:21873635 [IBA] PANTHER:PTN007798770|UniProtKB:P17032|FB:FBgn0005642|UniProtKB:Q3ZCT1|UniProtKB:Q8NDQ6|UniProtKB:Q15072|MGI:MGI:2143362|UniProtKB:O94892|UniProtKB:Q7Z3V5|FB:FBgn0025874|FB:FBgn0040305|MGI:MGI:99206|RGD:2967|UniProtKB:Q96RE9|UniProtKB:Q02386|MGI:MGI:1328322|UniProtKB:Q8N720|UniProtKB:Q16587|UniProtKB:Q09FC8|MGI:MGI:1353621|UniProtKB:Q9BX82|MGI:MGI:1929114|UniProtKB:Q96N77|UniProtKB:Q5FWF6|FB:FBgn0001981|UniProtKB:P17020|FB:FBgn0001990|UniProtKB:Q9Y473|MGI:MGI:1916754|UniProtKB:P17014|MGI:MGI:2142347|UniProtKB:Q9Y2P7|MGI:MGI:3040700|UniProtKB:O60765|UniProtKB:Q6ECI4|UniProtKB:Q86Y25|UniProtKB:Q8WV37|MGI:MGI:2389445|MGI:MGI:105921|UniProtKB:Q8IZ26) /// 0005634 // nucleus (PMID:16815308 [IDA]) /// 0005654 // nucleoplasm (GO_REF:0000052 [IDA])	0000900 // translation repressor activity, nucleic acid binding (PMID:16815308 [IMP]) /// 0000981 // RNA polymerase II transcription factor activity, sequence-specific DNA binding (PMID:21873635 [IBA] PANTHER:PTN007798770|UniProtKB:P52738|UniProtKB:Q96RE9|UniProtKB:Q9Y473|FB:FBgn0001981) /// 0005515 // protein binding (PMID:16815308 [IPI] UniProtKB:Q14764) /// 0000978 // RNA polymerase II core promoter proximal region sequence-specific DNA binding (PMID:21873635 [IBA] PANTHER:PTN007798770|MGI:MGI:1916754) /// 0046872 // metal ion binding (GO_REF:0000043 [IEA] UniProtKB-KW:KW-0479)	Zinc finger protein 540	ZNF540|Nbla10512	protein	taxon:9606	20130306	UniProt	has_input(UniProtKB:P19419)		17	0.16218	0.510305	0.700899	16	0.165988	0.542981	0.70797	18	0.163448	0.518558	0.71716	24	0.236647	0.731636	1.04186	13	0.122261	0.39528	0.53893	5	0.0485633	0.16172	0.208671	11	0.0942051	0.251363	0.467063	9	0.0785446	0.240414	0.361946	2	0.0176308	0.0582256	0.0713191	3	0.0300385	0.0958276	0.123345	10	0.0839794	0.267333	0.354687	0	0	0	0	3	0.0260614	0.0921205	0.115627	0	0	0	0	5	0.0448776	0.140404	0.207016	6	0.0543368	0.178235	0.242179
1	ZNF541	19	complement(47520690..47573148)	ENSG00000118156	0.738481	1.66842	0.399895	0.514528	1	-1.09688	-2.13892	0.29414	0.39348	1	-1.72489	-3.30555	0.0830287	0.133785	1	0.110473	1.07958	0.92322	0.977152	1	ZNF541	UniProtKB	Q9H0D2	ZNF541	enables	0016575 // histone deacetylation (PMID:21873635 [IBA] PANTHER:PTN001043031|UniProtKB:Q9UKL0) /// 0007275 // multicellular organism development (GO_REF:0000043 [IEA] UniProtKB-KW:KW-0217) /// 0030154 // cell differentiation (GO_REF:0000043 [IEA] UniProtKB-KW:KW-0221) /// 0006357 // regulation of transcription from RNA polymerase II promoter (PMID:21873635 [IBA] PANTHER:PTN001043031|UniProtKB:Q96PN7) /// 0007283 // spermatogenesis (GO_REF:0000043 [IEA] UniProtKB-KW:KW-0744) /// 0045892 // negative regulation of transcription, DNA-templated (PMID:21873635 [IBA] PANTHER:PTN001043031|MGI:MGI:1859854|FB:FBgn0261573|UniProtKB:Q9UKL0|RGD:1359467)	0005634 // nucleus (GO_REF:0000024 [ISS] UniProtKB:Q0GGX2) /// 0000118 // histone deacetylase complex (PMID:21873635 [IBA] PANTHER:PTN001043031|MGI:MGI:3647699) /// 0000118 // histone deacetylase complex (GO_REF:0000024 [ISS] UniProtKB:Q0GGX2) /// 0005667 // transcription factor complex (PMID:21873635 [IBA] PANTHER:PTN001043031|UniProtKB:Q9UKL0|FB:FBgn0261573)	0005515 // protein binding (PMID:32296183 [IPI] UniProtKB:Q15654) /// 0003714 // transcription corepressor activity (PMID:21873635 [IBA] PANTHER:PTN001043031|FB:FBgn0261573|MGI:MGI:1859854) /// 0046872 // metal ion binding (GO_REF:0000043 [IEA] UniProtKB-KW:KW-0479) /// 0005515 // protein binding (PMID:32296183 [IPI] UniProtKB:Q96IF1)	Zinc finger protein 541	ZNF541	protein	taxon:9606	20210417	IntAct			0	0	0	0	1	0.00808749	0.0264559	0.0442482	1	0.00707888	0.0224586	0.0398422	6	0.046121	0.142591	0.260466	6	0.0439901	0.142223	0.248737	3	0.0227152	0.0756436	0.125203	1	0.00667635	0.0178142	0.0424603	4	0.0272139	0.083298	0.160865	1	0.00687227	0.0226956	0.0356596	0	0	0	0	3	0.0196405	0.0625218	0.106406	0	0	0	0	3	0.0203168	0.0718148	0.115627	0	0	0	0	1	0.00699708	0.0218911	0.0414033	0	0	0	0
1	ZNF543	19	57320472..57330770	ENSG00000178229	0.798703	1.73954	1.75303e-06	5.395e-06	0.0304116	0.106566	1.07666	0.537701	0.634982	1	-0.593334	-1.50873	0.000281464	0.000751291	1	0.0988028	1.07088	0.559544	0.688096	1	ZNF543	UniProtKB	Q08ER8	ZNF543	enables	0006357 // regulation of transcription from RNA polymerase II promoter (PMID:21873635 [IBA] PANTHER:PTN007798770|UniProtKB:P52737|FB:FBgn0001981|RGD:2967|MGI:MGI:1916754|UniProtKB:Q9Y473|MGI:MGI:3044162|UniProtKB:Q9HCX3|FB:FBgn0040305|CGD:CAL0000189549|MGI:MGI:1351476|MGI:MGI:2142347|UniProtKB:Q96RE9|MGI:MGI:2389445|UniProtKB:P52738|FB:FBgn0038418)	0005634 // nucleus (PMID:21873635 [IBA] PANTHER:PTN007798770|UniProtKB:P17032|FB:FBgn0005642|UniProtKB:Q3ZCT1|UniProtKB:Q8NDQ6|UniProtKB:Q15072|MGI:MGI:2143362|UniProtKB:O94892|UniProtKB:Q7Z3V5|FB:FBgn0025874|FB:FBgn0040305|MGI:MGI:99206|RGD:2967|UniProtKB:Q96RE9|UniProtKB:Q02386|MGI:MGI:1328322|UniProtKB:Q8N720|UniProtKB:Q16587|UniProtKB:Q09FC8|MGI:MGI:1353621|UniProtKB:Q9BX82|MGI:MGI:1929114|UniProtKB:Q96N77|UniProtKB:Q5FWF6|FB:FBgn0001981|UniProtKB:P17020|FB:FBgn0001990|UniProtKB:Q9Y473|MGI:MGI:1916754|UniProtKB:P17014|MGI:MGI:2142347|UniProtKB:Q9Y2P7|MGI:MGI:3040700|UniProtKB:O60765|UniProtKB:Q6ECI4|UniProtKB:Q86Y25|UniProtKB:Q8WV37|MGI:MGI:2389445|MGI:MGI:105921|UniProtKB:Q8IZ26)	0000981 // RNA polymerase II transcription factor activity, sequence-specific DNA binding (PMID:21873635 [IBA] PANTHER:PTN007798770|UniProtKB:P52738|UniProtKB:Q96RE9|UniProtKB:Q9Y473|FB:FBgn0001981) /// 0000978 // RNA polymerase II core promoter proximal region sequence-specific DNA binding (PMID:21873635 [IBA] PANTHER:PTN007798770|MGI:MGI:1916754) /// 0005515 // protein binding (PMID:25416956 [IPI] UniProtKB:P60409) /// 0046872 // metal ion binding (GO_REF:0000043 [IEA] UniProtKB-KW:KW-0479) /// 0005515 // protein binding (PMID:32296183 [IPI] UniProtKB:P23508) /// 0005515 // protein binding (PMID:32296183 [IPI] UniProtKB:P60371)	Zinc finger protein 543	ZNF543	protein	taxon:9606	20210417	IntAct			62	0.610555	1.92113	2.55622	59	0.631819	2.06681	2.61064	77	0.721743	2.28981	3.06785	83	0.844797	2.61184	3.60311	129	1.25233	4.04889	5.34784	118	1.18306	3.93967	4.92464	111	0.981272	2.61828	4.71309	139	1.2522	3.8328	5.59005	83	0.755275	2.49429	2.95974	72	0.744174	2.37403	2.96027	109	0.944896	3.0079	3.86609	74	0.716517	2.19843	2.90185	102	0.914664	3.2331	3.93133	87	0.832779	2.81495	3.64117	71	0.657813	2.05804	2.93963	77	0.719811	2.36111	3.10796
1	ZNF544	19	58228594..58277495	ENSG00000198131	0.265359	1.20193	0.00931949	0.0184203	1	-0.985359	-1.97981	2.09346e-19	2.35983e-18	3.63174e-15	-1.09664	-2.13857	2.03967e-24	3.00566e-23	3.53842e-20	0.154073	1.11271	0.178501	0.289649	1	ZNF544	UniProtKB	Q6NX49	ZNF544	enables	0045944 // positive regulation of transcription from RNA polymerase II promoter (GO_REF:0000108 [IEA] GO:0001228) /// 0006357 // regulation of transcription from RNA polymerase II promoter (PMID:21873635 [IBA] PANTHER:PTN004700594|UniProtKB:Q14587|MGI:MGI:2442943|MGI:MGI:1916455|UniProtKB:Q9NZL3|MGI:MGI:109447|MGI:MGI:1916160)	0005634 // nucleus (PMID:21873635 [IBA] PANTHER:PTN004700594|UniProtKB:Q8WXB4|UniProtKB:Q96JF6|UniProtKB:Q96K83|MGI:MGI:1916455|UniProtKB:Q8WTR7|UniProtKB:Q14587|UniProtKB:Q05481|MGI:MGI:109447|MGI:MGI:2143340|MGI:MGI:1916160|MGI:MGI:1890618|UniProtKB:Q9NZL3|UniProtKB:P59923|UniProtKB:A0A0B4K7S6|UniProtKB:Q8N393)	0005515 // protein binding (PMID:31413325 [IPI] UniProtKB:Q9GZM8) /// 0005515 // protein binding (PMID:31515488 [IPI] UniProtKB:Q9GZM8) /// 0000978 // RNA polymerase II core promoter proximal region sequence-specific DNA binding (PMID:21873635 [IBA] PANTHER:PTN004700594|MGI:MGI:1916160|MGI:MGI:2442943) /// 0005515 // protein binding (PMID:31515488 [IPI] UniProtKB:Q12933) /// 0005515 // protein binding (PMID:25416956 [IPI] UniProtKB:O76003) /// 0005515 // protein binding (PMID:25416956 [IPI] UniProtKB:Q9BZW7) /// 0005515 // protein binding (PMID:25416956 [IPI] UniProtKB:Q12933) /// 0046872 // metal ion binding (GO_REF:0000043 [IEA] UniProtKB-KW:KW-0479) /// 0005515 // protein binding (PMID:25416956 [IPI] UniProtKB:Q9GZM8) /// 0001228 // transcriptional activator activity, RNA polymerase II transcription regulatory region sequence-specific binding (PMID:21873635 [IBA] PANTHER:PTN004700594|MGI:MGI:1916160)	Zinc finger protein 544	ZNF544	protein	taxon:9606	20210417	IntAct			349	2.09515	6.59245	14.389	310	2.02376	6.62014	13.7169	292	1.66852	5.29356	11.6339	334	2.07241	6.40723	14.4993	429	2.53889	8.20842	17.7847	359	2.19419	7.30682	14.9826	381	2.05327	5.47865	16.1774	402	2.2077	6.75746	16.1669	197	1.09282	3.60903	7.02493	172	1.08374	3.45731	7.07176	212	1.12034	3.56639	7.51936	145	0.855891	2.62606	5.68605	216	1.18078	4.17378	8.32516	186	1.08537	3.66876	7.78457	160	0.903691	2.8273	6.62453	190	1.08277	3.55169	7.66899
1	ZNF546	19	39984134..40021038	ENSG00000187187	-0.351725	-1.27609	0.0248988	0.0457132	1	-0.716694	-1.64341	6.50069e-06	2.28401e-05	0.112774	-1.01904	-2.02657	2.36545e-09	1.15694e-08	4.10358e-05	-0.654072	-1.5736	0.000151338	0.000483501	1	ZNF546	UniProtKB	Q86UE3	ZNF546	enables	0006357 // regulation of transcription from RNA polymerase II promoter (PMID:21873635 [IBA] PANTHER:PTN007798770|UniProtKB:P52737|FB:FBgn0001981|RGD:2967|MGI:MGI:1916754|UniProtKB:Q9Y473|MGI:MGI:3044162|UniProtKB:Q9HCX3|FB:FBgn0040305|CGD:CAL0000189549|MGI:MGI:1351476|MGI:MGI:2142347|UniProtKB:Q96RE9|MGI:MGI:2389445|UniProtKB:P52738|FB:FBgn0038418)	0005634 // nucleus (PMID:21873635 [IBA] PANTHER:PTN007798770|UniProtKB:P17032|FB:FBgn0005642|UniProtKB:Q3ZCT1|UniProtKB:Q8NDQ6|UniProtKB:Q15072|MGI:MGI:2143362|UniProtKB:O94892|UniProtKB:Q7Z3V5|FB:FBgn0025874|FB:FBgn0040305|MGI:MGI:99206|RGD:2967|UniProtKB:Q96RE9|UniProtKB:Q02386|MGI:MGI:1328322|UniProtKB:Q8N720|UniProtKB:Q16587|UniProtKB:Q09FC8|MGI:MGI:1353621|UniProtKB:Q9BX82|MGI:MGI:1929114|UniProtKB:Q96N77|UniProtKB:Q5FWF6|FB:FBgn0001981|UniProtKB:P17020|FB:FBgn0001990|UniProtKB:Q9Y473|MGI:MGI:1916754|UniProtKB:P17014|MGI:MGI:2142347|UniProtKB:Q9Y2P7|MGI:MGI:3040700|UniProtKB:O60765|UniProtKB:Q6ECI4|UniProtKB:Q86Y25|UniProtKB:Q8WV37|MGI:MGI:2389445|MGI:MGI:105921|UniProtKB:Q8IZ26)	0000981 // RNA polymerase II transcription factor activity, sequence-specific DNA binding (PMID:21873635 [IBA] PANTHER:PTN007798770|UniProtKB:P52738|UniProtKB:Q96RE9|UniProtKB:Q9Y473|FB:FBgn0001981) /// 0000978 // RNA polymerase II core promoter proximal region sequence-specific DNA binding (PMID:21873635 [IBA] PANTHER:PTN007798770|MGI:MGI:1916754) /// 0046872 // metal ion binding (GO_REF:0000043 [IEA] UniProtKB-KW:KW-0479)	Zinc finger protein 546	ZNF546|ZNF49	protein	taxon:9606	20210417	UniProt			161	0.695648	2.18888	6.63793	171	0.803465	2.62831	7.56643	164	0.674475	2.13985	6.53412	184	0.821718	2.54048	7.98762	142	0.604852	1.95553	5.88677	156	0.686243	2.28525	6.51055	119	0.461576	1.2316	5.05278	125	0.494082	1.51231	5.02702	134	0.535011	1.76687	4.77838	117	0.530589	1.69266	4.81044	127	0.483049	1.5377	4.50452	85	0.361114	1.10798	3.3332	90	0.354107	1.25168	3.46882	51	0.214196	0.724021	2.13448	62	0.252038	0.788529	2.567	71	0.291217	0.955244	2.86578
1	ZNF547	19	57363477..57379565	ENSG00000152433	-0.42794	-1.34531	0.0198092	0.0369954	1	-0.941431	-1.92043	5.50026e-07	2.20589e-06	0.00954185	-0.434112	-1.35108	0.0235171	0.0438888	1	0.079379	1.05656	0.685188	0.796158	1	ZNF547	UniProtKB	Q8IVP9	ZNF547	enables	0006357 // regulation of transcription from RNA polymerase II promoter (PMID:21873635 [IBA] PANTHER:PTN007798770|UniProtKB:P52737|FB:FBgn0001981|RGD:2967|MGI:MGI:1916754|UniProtKB:Q9Y473|MGI:MGI:3044162|UniProtKB:Q9HCX3|FB:FBgn0040305|CGD:CAL0000189549|MGI:MGI:1351476|MGI:MGI:2142347|UniProtKB:Q96RE9|MGI:MGI:2389445|UniProtKB:P52738|FB:FBgn0038418)	0005634 // nucleus (PMID:21873635 [IBA] PANTHER:PTN007798770|UniProtKB:P17032|FB:FBgn0005642|UniProtKB:Q3ZCT1|UniProtKB:Q8NDQ6|UniProtKB:Q15072|MGI:MGI:2143362|UniProtKB:O94892|UniProtKB:Q7Z3V5|FB:FBgn0025874|FB:FBgn0040305|MGI:MGI:99206|RGD:2967|UniProtKB:Q96RE9|UniProtKB:Q02386|MGI:MGI:1328322|UniProtKB:Q8N720|UniProtKB:Q16587|UniProtKB:Q09FC8|MGI:MGI:1353621|UniProtKB:Q9BX82|MGI:MGI:1929114|UniProtKB:Q96N77|UniProtKB:Q5FWF6|FB:FBgn0001981|UniProtKB:P17020|FB:FBgn0001990|UniProtKB:Q9Y473|MGI:MGI:1916754|UniProtKB:P17014|MGI:MGI:2142347|UniProtKB:Q9Y2P7|MGI:MGI:3040700|UniProtKB:O60765|UniProtKB:Q6ECI4|UniProtKB:Q86Y25|UniProtKB:Q8WV37|MGI:MGI:2389445|MGI:MGI:105921|UniProtKB:Q8IZ26)	0005515 // protein binding (PMID:32296183 [IPI] UniProtKB:Q9Y3S2) /// 0000981 // RNA polymerase II transcription factor activity, sequence-specific DNA binding (PMID:21873635 [IBA] PANTHER:PTN007798770|UniProtKB:P52738|UniProtKB:Q96RE9|UniProtKB:Q9Y473|FB:FBgn0001981) /// 0005515 // protein binding (PMID:32296183 [IPI] UniProtKB:Q8TAU3) /// 0000978 // RNA polymerase II core promoter proximal region sequence-specific DNA binding (PMID:21873635 [IBA] PANTHER:PTN007798770|MGI:MGI:1916754) /// 0005515 // protein binding (PMID:32296183 [IPI] UniProtKB:Q9BWG6) /// 0005515 // protein binding (PMID:32296183 [IPI] UniProtKB:Q96A72) /// 0046872 // metal ion binding (GO_REF:0000043 [IEA] UniProtKB-KW:KW-0479) /// 0005515 // protein binding (PMID:32296183 [IPI] UniProtKB:O15160) /// 0005515 // protein binding (PMID:32296183 [IPI] UniProtKB:P15622-3) /// 0005515 // protein binding (PMID:32296183 [IPI] UniProtKB:Q9NWQ4-1) /// 0005515 // protein binding (PMID:32296183 [IPI] UniProtKB:Q92824-2) /// 0005515 // protein binding (PMID:32296183 [IPI] UniProtKB:Q96SQ5) /// 0005515 // protein binding (PMID:32296183 [IPI] UniProtKB:Q9UPY8)	Zinc finger protein 547	ZNF547	protein	taxon:9606	20210417	IntAct			97	0.987885	3.10841	3.99925	132	1.46189	4.78217	5.84076	175	1.69641	5.38207	6.97239	115	1.21052	3.74255	4.99226	107	1.07428	3.47322	4.43581	102	1.05761	3.52192	4.2569	91	0.831973	2.21991	3.86389	91	0.847815	2.59504	3.65967	101	0.950496	3.139	3.60161	77	0.823065	2.62571	3.16585	63	0.564806	1.79796	2.23453	60	0.600824	1.84346	2.35285	78	0.723365	2.55691	3.00631	88	0.871154	2.94466	3.68302	62	0.59407	1.85861	2.567	68	0.657413	2.15643	2.74469
1	ZNF548	19	57389850..57402992	ENSG00000188785	-0.22441	-1.1683	0.0206636	0.0384626	1	-1.01257	-2.01751	4.21866e-24	6.19949e-23	7.31853e-20	-0.585252	-1.5003	5.01739e-09	2.37145e-08	8.70417e-05	0.202911	1.15102	0.0488962	0.0961517	1	ZNF548	UniProtKB	Q8NEK5	ZNF548	enables	0006357 // regulation of transcription from RNA polymerase II promoter (PMID:21873635 [IBA] PANTHER:PTN007798770|UniProtKB:P52737|FB:FBgn0001981|RGD:2967|MGI:MGI:1916754|UniProtKB:Q9Y473|MGI:MGI:3044162|UniProtKB:Q9HCX3|FB:FBgn0040305|CGD:CAL0000189549|MGI:MGI:1351476|MGI:MGI:2142347|UniProtKB:Q96RE9|MGI:MGI:2389445|UniProtKB:P52738|FB:FBgn0038418)	0005634 // nucleus (PMID:21873635 [IBA] PANTHER:PTN007798770|UniProtKB:P17032|FB:FBgn0005642|UniProtKB:Q3ZCT1|UniProtKB:Q8NDQ6|UniProtKB:Q15072|MGI:MGI:2143362|UniProtKB:O94892|UniProtKB:Q7Z3V5|FB:FBgn0025874|FB:FBgn0040305|MGI:MGI:99206|RGD:2967|UniProtKB:Q96RE9|UniProtKB:Q02386|MGI:MGI:1328322|UniProtKB:Q8N720|UniProtKB:Q16587|UniProtKB:Q09FC8|MGI:MGI:1353621|UniProtKB:Q9BX82|MGI:MGI:1929114|UniProtKB:Q96N77|UniProtKB:Q5FWF6|FB:FBgn0001981|UniProtKB:P17020|FB:FBgn0001990|UniProtKB:Q9Y473|MGI:MGI:1916754|UniProtKB:P17014|MGI:MGI:2142347|UniProtKB:Q9Y2P7|MGI:MGI:3040700|UniProtKB:O60765|UniProtKB:Q6ECI4|UniProtKB:Q86Y25|UniProtKB:Q8WV37|MGI:MGI:2389445|MGI:MGI:105921|UniProtKB:Q8IZ26)	0000981 // RNA polymerase II transcription factor activity, sequence-specific DNA binding (PMID:21873635 [IBA] PANTHER:PTN007798770|UniProtKB:P52738|UniProtKB:Q96RE9|UniProtKB:Q9Y473|FB:FBgn0001981) /// 0000978 // RNA polymerase II core promoter proximal region sequence-specific DNA binding (PMID:21873635 [IBA] PANTHER:PTN007798770|MGI:MGI:1916754) /// 0046872 // metal ion binding (GO_REF:0000043 [IEA] UniProtKB-KW:KW-0479)	Zinc finger protein 548	ZNF548	protein	taxon:9606	20210417	UniProt			646	3.90068	12.2736	26.6342	497	3.26341	10.6753	21.9913	681	3.91393	12.4174	27.1325	498	3.10798	9.60886	21.6187	541	3.22034	10.4116	22.4278	492	3.02456	10.072	20.5333	484	2.62353	7.00023	20.5508	497	2.74529	8.40296	19.9874	319	1.77989	5.87805	11.3754	294	1.86322	5.94396	12.0878	365	1.9401	6.17596	12.9461	304	1.80486	5.5377	11.9211	362	1.99042	7.03562	13.9524	334	1.96034	6.62631	13.9787	329	1.86902	5.84744	13.6217	349	2.00045	6.56184	14.0867
1	ZNF549	19	57527325..57557542	ENSG00000121406	0.217752	1.16292	0.112269	0.176849	1	-0.996702	-1.99543	1.13086e-11	7.3129e-11	1.96181e-07	-1.40162	-2.64197	5.71309e-21	6.86514e-20	9.91107e-17	-0.187163	-1.13852	0.236617	0.363904	1	ZNF549	UniProtKB	Q6P9A3	ZNF549	enables	0006357 // regulation of transcription from RNA polymerase II promoter (PMID:21873635 [IBA] PANTHER:PTN007798770|UniProtKB:P52737|FB:FBgn0001981|RGD:2967|MGI:MGI:1916754|UniProtKB:Q9Y473|MGI:MGI:3044162|UniProtKB:Q9HCX3|FB:FBgn0040305|CGD:CAL0000189549|MGI:MGI:1351476|MGI:MGI:2142347|UniProtKB:Q96RE9|MGI:MGI:2389445|UniProtKB:P52738|FB:FBgn0038418)	0005634 // nucleus (PMID:21873635 [IBA] PANTHER:PTN007798770|UniProtKB:P17032|FB:FBgn0005642|UniProtKB:Q3ZCT1|UniProtKB:Q8NDQ6|UniProtKB:Q15072|MGI:MGI:2143362|UniProtKB:O94892|UniProtKB:Q7Z3V5|FB:FBgn0025874|FB:FBgn0040305|MGI:MGI:99206|RGD:2967|UniProtKB:Q96RE9|UniProtKB:Q02386|MGI:MGI:1328322|UniProtKB:Q8N720|UniProtKB:Q16587|UniProtKB:Q09FC8|MGI:MGI:1353621|UniProtKB:Q9BX82|MGI:MGI:1929114|UniProtKB:Q96N77|UniProtKB:Q5FWF6|FB:FBgn0001981|UniProtKB:P17020|FB:FBgn0001990|UniProtKB:Q9Y473|MGI:MGI:1916754|UniProtKB:P17014|MGI:MGI:2142347|UniProtKB:Q9Y2P7|MGI:MGI:3040700|UniProtKB:O60765|UniProtKB:Q6ECI4|UniProtKB:Q86Y25|UniProtKB:Q8WV37|MGI:MGI:2389445|MGI:MGI:105921|UniProtKB:Q8IZ26)	0000981 // RNA polymerase II transcription factor activity, sequence-specific DNA binding (PMID:21873635 [IBA] PANTHER:PTN007798770|UniProtKB:P52738|UniProtKB:Q96RE9|UniProtKB:Q9Y473|FB:FBgn0001981) /// 0005515 // protein binding (PMID:32296183 [IPI] UniProtKB:P50402) /// 0000978 // RNA polymerase II core promoter proximal region sequence-specific DNA binding (PMID:21873635 [IBA] PANTHER:PTN007798770|MGI:MGI:1916754) /// 0046872 // metal ion binding (GO_REF:0000043 [IEA] UniProtKB-KW:KW-0479)	Zinc finger protein 549	ZNF549	protein	taxon:9606	20210417	IntAct			180	0.704905	2.21801	7.42128	170	0.72396	2.36823	7.52219	181	0.674676	2.14049	7.21144	182	0.736667	2.27753	7.9008	235	0.907243	2.93319	9.74219	206	0.821326	2.73508	8.59726	227	0.798026	2.12933	9.63849	174	0.623351	1.90799	6.99761	91	0.329302	1.08752	3.24502	85	0.349371	1.11455	3.49477	122	0.420574	1.33882	4.32718	101	0.388903	1.19324	3.96063	78	0.278151	0.983194	3.00631	89	0.338786	1.14516	3.72487	81	0.298438	0.933697	3.35367	78	0.289966	0.951142	3.14832
1	ZNF550	19	complement(57535257..57559863)	ENSG00000251369	0.693876	1.61762	9.42592e-12	4.30092e-11	1.63521e-07	-0.407998	-1.32684	0.000134066	0.000393886	1	-0.431559	-1.34869	1.60602e-05	5.13889e-05	0.278613	0.670316	1.59142	1.83265e-10	1.17101e-09	3.17929e-06	ZNF550	UniProtKB	Q7Z398	ZNF550	enables	0000122 // negative regulation of transcription from RNA polymerase II promoter (PMID:21873635 [IBA] PANTHER:PTN001226166|UniProtKB:Q86UQ0|MGI:MGI:99204|MGI:MGI:3643133|MGI:MGI:104786|UniProtKB:P52736) /// 0006357 // regulation of transcription from RNA polymerase II promoter (PMID:21873635 [IBA] PANTHER:PTN004701291|MGI:MGI:104748|UniProtKB:P52736|MGI:MGI:104786|MGI:MGI:3643133|UniProtKB:Q86UQ0|FB:FBgn0013469|RGD:708346|MGI:MGI:99204)	0005634 // nucleus (GO_REF:0000044 [IEA] UniProtKB-SubCell:SL-0191)	0000981 // RNA polymerase II transcription factor activity, sequence-specific DNA binding (PMID:21873635 [IBA] PANTHER:PTN004701291|RGD:708346|UniProtKB:Q86UQ0|FB:FBgn0013469|MGI:MGI:104786) /// 0001227 // transcriptional repressor activity, RNA polymerase II transcription regulatory region sequence-specific binding (PMID:21873635 [IBA] PANTHER:PTN001226166|MGI:MGI:104786|UniProtKB:Q86UQ0) /// 0000977 // RNA polymerase II regulatory region sequence-specific DNA binding (PMID:21873635 [IBA] PANTHER:PTN004701291|FB:FBgn0013469|UniProtKB:Q86UQ0|RGD:708346) /// 0046872 // metal ion binding (GO_REF:0000043 [IEA] UniProtKB-KW:KW-0479) /// 0005515 // protein binding (PMID:25416956 [IPI] UniProtKB:Q04864)	Zinc finger protein 550	ZNF550	protein	taxon:9606	20210417	IntAct			305	1.64755	5.18406	12.575	245	1.43917	4.70783	10.8408	328	1.68644	5.35042	13.0682	280	1.56328	4.83316	12.1551	513	2.73182	8.8322	21.267	506	2.78278	9.26688	21.1175	439	2.1288	5.68018	18.6401	443	2.18911	6.70055	17.8158	270	1.34771	4.45079	9.62808	198	1.12257	3.58116	8.14075	283	1.3457	4.28379	10.0376	224	1.18973	3.65035	8.78397	391	1.92328	6.79832	15.0701	373	1.9585	6.6201	15.611	330	1.67712	5.24704	13.6631	349	1.78961	5.87024	14.0867
1	ZNF551	19	57681969..57717301	ENSG00000204519	0.559824	1.47409	8.98085e-06	2.58976e-05	0.1558	-0.343076	-1.26846	0.00998252	0.0207383	1	-0.615221	-1.53179	1.059e-06	3.89152e-06	0.0183716	0.287679	1.22068	0.0307225	0.063791	1	ZNF551	UniProtKB	Q7Z340	ZNF551	enables	0006357 // regulation of transcription from RNA polymerase II promoter (PMID:21873635 [IBA] PANTHER:PTN007798770|UniProtKB:P52737|FB:FBgn0001981|RGD:2967|MGI:MGI:1916754|UniProtKB:Q9Y473|MGI:MGI:3044162|UniProtKB:Q9HCX3|FB:FBgn0040305|CGD:CAL0000189549|MGI:MGI:1351476|MGI:MGI:2142347|UniProtKB:Q96RE9|MGI:MGI:2389445|UniProtKB:P52738|FB:FBgn0038418)	0005634 // nucleus (PMID:21873635 [IBA] PANTHER:PTN007798770|UniProtKB:P17032|FB:FBgn0005642|UniProtKB:Q3ZCT1|UniProtKB:Q8NDQ6|UniProtKB:Q15072|MGI:MGI:2143362|UniProtKB:O94892|UniProtKB:Q7Z3V5|FB:FBgn0025874|FB:FBgn0040305|MGI:MGI:99206|RGD:2967|UniProtKB:Q96RE9|UniProtKB:Q02386|MGI:MGI:1328322|UniProtKB:Q8N720|UniProtKB:Q16587|UniProtKB:Q09FC8|MGI:MGI:1353621|UniProtKB:Q9BX82|MGI:MGI:1929114|UniProtKB:Q96N77|UniProtKB:Q5FWF6|FB:FBgn0001981|UniProtKB:P17020|FB:FBgn0001990|UniProtKB:Q9Y473|MGI:MGI:1916754|UniProtKB:P17014|MGI:MGI:2142347|UniProtKB:Q9Y2P7|MGI:MGI:3040700|UniProtKB:O60765|UniProtKB:Q6ECI4|UniProtKB:Q86Y25|UniProtKB:Q8WV37|MGI:MGI:2389445|MGI:MGI:105921|UniProtKB:Q8IZ26)	0000981 // RNA polymerase II transcription factor activity, sequence-specific DNA binding (PMID:21873635 [IBA] PANTHER:PTN007798770|UniProtKB:P52738|UniProtKB:Q96RE9|UniProtKB:Q9Y473|FB:FBgn0001981) /// 0000978 // RNA polymerase II core promoter proximal region sequence-specific DNA binding (PMID:21873635 [IBA] PANTHER:PTN007798770|MGI:MGI:1916754) /// 0046872 // metal ion binding (GO_REF:0000043 [IEA] UniProtKB-KW:KW-0479)	Zinc finger protein 551	ZNF551|KOX23	protein	taxon:9606	20210417	UniProt			129	0.996722	3.13622	5.31859	112	0.941044	3.07836	4.95579	165	1.21346	3.84986	6.57397	127	1.01421	3.13562	5.51319	225	1.71382	5.5409	9.32763	189	1.48674	4.95098	7.88778	191	1.3248	3.5349	8.10992	193	1.36417	4.17552	7.76172	128	0.913879	3.01808	4.56442	101	0.819058	2.61292	4.1526	130	0.884203	2.8147	4.61093	110	0.835678	2.56405	4.31356	132	0.928724	3.2828	5.0876	133	0.99888	3.3764	5.56639	127	0.923207	2.88836	5.25822	141	1.03418	3.39232	5.6912
1	ZNF552	19	complement(57803841..57814913)	ENSG00000178935	0.228131	1.17132	0.0759045	0.124956	1	0.292326	1.22461	0.0214647	0.0413546	1	-0.479817	-1.39457	0.000233852	0.000631692	1	-0.544012	-1.45802	2.48006e-05	8.90032e-05	0.430242	ZNF552	UniProtKB	Q9H707	ZNF552	enables	0006357 // regulation of transcription from RNA polymerase II promoter (PMID:21873635 [IBA] PANTHER:PTN007798770|UniProtKB:P52737|FB:FBgn0001981|RGD:2967|MGI:MGI:1916754|UniProtKB:Q9Y473|MGI:MGI:3044162|UniProtKB:Q9HCX3|FB:FBgn0040305|CGD:CAL0000189549|MGI:MGI:1351476|MGI:MGI:2142347|UniProtKB:Q96RE9|MGI:MGI:2389445|UniProtKB:P52738|FB:FBgn0038418)	0005634 // nucleus (PMID:21873635 [IBA] PANTHER:PTN007798770|UniProtKB:P17032|FB:FBgn0005642|UniProtKB:Q3ZCT1|UniProtKB:Q8NDQ6|UniProtKB:Q15072|MGI:MGI:2143362|UniProtKB:O94892|UniProtKB:Q7Z3V5|FB:FBgn0025874|FB:FBgn0040305|MGI:MGI:99206|RGD:2967|UniProtKB:Q96RE9|UniProtKB:Q02386|MGI:MGI:1328322|UniProtKB:Q8N720|UniProtKB:Q16587|UniProtKB:Q09FC8|MGI:MGI:1353621|UniProtKB:Q9BX82|MGI:MGI:1929114|UniProtKB:Q96N77|UniProtKB:Q5FWF6|FB:FBgn0001981|UniProtKB:P17020|FB:FBgn0001990|UniProtKB:Q9Y473|MGI:MGI:1916754|UniProtKB:P17014|MGI:MGI:2142347|UniProtKB:Q9Y2P7|MGI:MGI:3040700|UniProtKB:O60765|UniProtKB:Q6ECI4|UniProtKB:Q86Y25|UniProtKB:Q8WV37|MGI:MGI:2389445|MGI:MGI:105921|UniProtKB:Q8IZ26)	0005515 // protein binding (PMID:32296183 [IPI] UniProtKB:Q9Y2P0) /// 0005515 // protein binding (PMID:32296183 [IPI] UniProtKB:O43559) /// 0005515 // protein binding (PMID:32296183 [IPI] UniProtKB:Q2TAC2-2) /// 0005515 // protein binding (PMID:32296183 [IPI] UniProtKB:Q9UI47-2) /// 0005515 // protein binding (PMID:32296183 [IPI] UniProtKB:Q96Q77) /// 0005515 // protein binding (PMID:32296183 [IPI] UniProtKB:P55040) /// 0005515 // protein binding (PMID:32296183 [IPI] UniProtKB:Q86Z20) /// 0005515 // protein binding (PMID:32296183 [IPI] UniProtKB:Q9BWG6) /// 0046872 // metal ion binding (GO_REF:0000043 [IEA] UniProtKB-KW:KW-0479) /// 0005515 // protein binding (PMID:32296183 [IPI] UniProtKB:Q3KQV3) /// 0005515 // protein binding (PMID:32296183 [IPI] UniProtKB:Q8TBB1) /// 0005515 // protein binding (PMID:32296183 [IPI] UniProtKB:P09067) /// 0005515 // protein binding (PMID:32296183 [IPI] UniProtKB:Q9BYQ6) /// 0005515 // protein binding (PMID:32296183 [IPI] UniProtKB:Q9BXS5) /// 0005515 // protein binding (PMID:32296183 [IPI] UniProtKB:Q9BYR2) /// 0005515 // protein binding (PMID:32296183 [IPI] UniProtKB:P13807) /// 0005515 // protein binding (PMID:32296183 [IPI] UniProtKB:Q8WW24) /// 0005515 // protein binding (PMID:32296183 [IPI] UniProtKB:Q05BL1) /// 0000981 // RNA polymerase II transcription factor activity, sequence-specific DNA binding (PMID:21873635 [IBA] PANTHER:PTN007798770|UniProtKB:P52738|UniProtKB:Q96RE9|UniProtKB:Q9Y473|FB:FBgn0001981) /// 0005515 // protein binding (PMID:32296183 [IPI] UniProtKB:Q8N720) /// 0005515 // protein binding (PMID:32296183 [IPI] UniProtKB:X5D778) /// 0000978 // RNA polymerase II core promoter proximal region sequence-specific DNA binding (PMID:21873635 [IBA] PANTHER:PTN007798770|MGI:MGI:1916754) /// 0005515 // protein binding (PMID:32296183 [IPI] UniProtKB:Q05516) /// 0005515 // protein binding (PMID:32296183 [IPI] UniProtKB:Q9UJV3-2) /// 0005515 // protein binding (PMID:32296183 [IPI] UniProtKB:Q9UGI0) /// 0005515 // protein binding (PMID:32296183 [IPI] UniProtKB:Q9BWT7) /// 0005515 // protein binding (PMID:32296183 [IPI] UniProtKB:A8MQ03) /// 0005515 // protein binding (PMID:32296183 [IPI] UniProtKB:Q96MP8-2) /// 0005515 // protein binding (PMID:32296183 [IPI] UniProtKB:Q9UPV7) /// 0005515 // protein binding (PMID:32296183 [IPI] UniProtKB:Q92997) /// 0005515 // protein binding (PMID:32296183 [IPI] UniProtKB:A6NEM1) /// 0005515 // protein binding (PMID:32296183 [IPI] UniProtKB:Q5T619) /// 0005515 // protein binding (PMID:32296183 [IPI] UniProtKB:Q8WV44) /// 0005515 // protein binding (PMID:32296183 [IPI] UniProtKB:Q96EG3) /// 0005515 // protein binding (PMID:32296183 [IPI] UniProtKB:O95273) /// 0005515 // protein binding (PMID:32296183 [IPI] UniProtKB:Q9C086)	Zinc finger protein 552	ZNF552	protein	taxon:9606	20210417	IntAct			182	2.40141	7.55613	7.50374	115	1.65006	5.39771	5.08854	152	1.90896	6.05641	6.05602	169	2.30475	7.12554	7.33645	188	2.4454	7.90618	7.79375	198	2.65981	8.85739	8.26339	169	2.00178	5.34124	7.17579	180	2.17267	6.65023	7.23891	205	2.49944	8.25439	7.31021	180	2.49274	7.95223	7.40068	242	2.81083	8.94777	8.58342	218	2.82822	8.67762	8.54869	137	1.64605	5.81839	5.28031	150	1.92382	6.50286	6.27788	134	1.66346	5.20431	5.54804	118	1.47799	4.84808	4.76285
1	ZNF554	19	2819868..2836735	ENSG00000172006	-0.0264693	-1.01852	0.880451	0.940347	1	-0.167614	-1.1232	0.34113	0.442179	1	-0.683073	-1.60556	0.000204036	0.000556581	1	-0.541928	-1.45592	0.00322663	0.00828776	1	ZNF554	UniProtKB	Q86TJ5	ZNF554	enables	0006357 // regulation of transcription from RNA polymerase II promoter (PMID:21873635 [IBA] PANTHER:PTN004701291|MGI:MGI:104748|UniProtKB:P52736|MGI:MGI:104786|MGI:MGI:3643133|UniProtKB:Q86UQ0|FB:FBgn0013469|RGD:708346|MGI:MGI:99204) /// 0000122 // negative regulation of transcription from RNA polymerase II promoter (PMID:21873635 [IBA] PANTHER:PTN001226166|UniProtKB:Q86UQ0|MGI:MGI:99204|MGI:MGI:3643133|MGI:MGI:104786|UniProtKB:P52736)	0005730 // nucleolus (GO_REF:0000052 [IDA]) /// 0005654 // nucleoplasm (GO_REF:0000052 [IDA])	0000981 // RNA polymerase II transcription factor activity, sequence-specific DNA binding (PMID:21873635 [IBA] PANTHER:PTN004701291|RGD:708346|UniProtKB:Q86UQ0|FB:FBgn0013469|MGI:MGI:104786) /// 0001227 // transcriptional repressor activity, RNA polymerase II transcription regulatory region sequence-specific binding (PMID:21873635 [IBA] PANTHER:PTN001226166|MGI:MGI:104786|UniProtKB:Q86UQ0) /// 0005515 // protein binding (PMID:32296183 [IPI] UniProtKB:O15160) /// 0000977 // RNA polymerase II regulatory region sequence-specific DNA binding (PMID:21873635 [IBA] PANTHER:PTN004701291|FB:FBgn0013469|UniProtKB:Q86UQ0|RGD:708346) /// 0046872 // metal ion binding (GO_REF:0000043 [IEA] UniProtKB-KW:KW-0479) /// 0005515 // protein binding (PMID:32296183 [IPI] UniProtKB:Q8WW01)	Zinc finger protein 554	ZNF554	protein	taxon:9606	20210417	IntAct			122	1.1344	3.56941	5.02998	100	1.01114	3.30766	4.42482	118	1.04435	3.31332	4.70138	78	0.749619	2.31758	3.38606	105	0.96248	3.11177	4.35289	123	1.16439	3.87753	5.13332	94	0.784632	2.09359	3.99127	94	0.799573	2.44738	3.78032	83	0.713144	2.35515	2.95974	100	0.975919	3.11333	4.11149	102	0.83489	2.65772	3.61781	128	1.17024	3.59057	5.01941	64	0.541892	1.91545	2.46671	62	0.560369	1.89415	2.59486	69	0.603622	1.8885	2.85683	70	0.61787	2.02673	2.82542
1	ZNF555	19	2841437..2860471	ENSG00000186300	-0.372409	-1.29451	0.000511351	0.00120676	1	-0.235712	-1.17749	0.0252914	0.0479429	1	-0.434744	-1.35167	0.000113818	0.000322623	1	-0.571441	-1.48601	2.59306e-07	1.19607e-06	0.00449844	ZNF555	UniProtKB	Q8NEP9	ZNF555	enables	0006357 // regulation of transcription from RNA polymerase II promoter (PMID:21873635 [IBA] PANTHER:PTN004701291|MGI:MGI:104748|UniProtKB:P52736|MGI:MGI:104786|MGI:MGI:3643133|UniProtKB:Q86UQ0|FB:FBgn0013469|RGD:708346|MGI:MGI:99204) /// 0000122 // negative regulation of transcription from RNA polymerase II promoter (PMID:21873635 [IBA] PANTHER:PTN001226166|UniProtKB:Q86UQ0|MGI:MGI:99204|MGI:MGI:3643133|MGI:MGI:104786|UniProtKB:P52736)	0005634 // nucleus (GO_REF:0000044 [IEA] UniProtKB-SubCell:SL-0191)	0005515 // protein binding (PMID:31515488 [IPI] UniProtKB:O95273) /// 0000981 // RNA polymerase II transcription factor activity, sequence-specific DNA binding (PMID:21873635 [IBA] PANTHER:PTN004701291|RGD:708346|UniProtKB:Q86UQ0|FB:FBgn0013469|MGI:MGI:104786) /// 0001227 // transcriptional repressor activity, RNA polymerase II transcription regulatory region sequence-specific binding (PMID:21873635 [IBA] PANTHER:PTN001226166|MGI:MGI:104786|UniProtKB:Q86UQ0) /// 0005515 // protein binding (PMID:25416956 [IPI] UniProtKB:O95273) /// 0000977 // RNA polymerase II regulatory region sequence-specific DNA binding (PMID:21873635 [IBA] PANTHER:PTN004701291|FB:FBgn0013469|UniProtKB:Q86UQ0|RGD:708346) /// 0005515 // protein binding (PMID:25416956 [IPI] UniProtKB:P60409) /// 0046872 // metal ion binding (GO_REF:0000043 [IEA] UniProtKB-KW:KW-0479) /// 0005515 // protein binding (PMID:25416956 [IPI] UniProtKB:Q8NHQ1)	Zinc finger protein 555	ZNF555	protein	taxon:9606	20210417	IntAct			331	1.40808	4.43058	13.6469	254	1.17501	3.84371	11.239	308	1.24712	3.95664	12.2714	287	1.26189	3.90137	12.4589	263	1.10294	3.5659	10.903	221	0.957155	3.1874	9.22327	225	0.859242	2.29267	9.55357	216	0.84058	2.5729	8.68669	272	1.06921	3.53105	9.6994	267	1.19212	3.80305	10.9777	301	1.12717	3.58815	10.6761	277	1.15862	3.55491	10.8623	177	0.685648	2.42359	6.82201	172	0.711223	2.40406	7.19863	208	0.832481	2.60451	8.61189	143	0.577471	1.89421	5.77192
1	ZNF556	19	2867335..2883445	ENSG00000172000	0.267528	1.20374	0.00558069	0.0113952	1	0.0346813	1.02433	0.720248	0.789336	1	-0.287476	-1.2205	0.00286156	0.00644131	1	-0.0546288	-1.03859	0.572149	0.700765	1	ZNF556	UniProtKB	Q9HAH1	ZNF556	enables	0000122 // negative regulation of transcription from RNA polymerase II promoter (PMID:21873635 [IBA] PANTHER:PTN001226166|UniProtKB:Q86UQ0|MGI:MGI:99204|MGI:MGI:3643133|MGI:MGI:104786|UniProtKB:P52736) /// 0006357 // regulation of transcription from RNA polymerase II promoter (PMID:21873635 [IBA] PANTHER:PTN004701291|MGI:MGI:104748|UniProtKB:P52736|MGI:MGI:104786|MGI:MGI:3643133|UniProtKB:Q86UQ0|FB:FBgn0013469|RGD:708346|MGI:MGI:99204)	0005634 // nucleus (GO_REF:0000044 [IEA] UniProtKB-SubCell:SL-0191)	0000981 // RNA polymerase II transcription factor activity, sequence-specific DNA binding (PMID:21873635 [IBA] PANTHER:PTN004701291|RGD:708346|UniProtKB:Q86UQ0|FB:FBgn0013469|MGI:MGI:104786) /// 0001227 // transcriptional repressor activity, RNA polymerase II transcription regulatory region sequence-specific binding (PMID:21873635 [IBA] PANTHER:PTN001226166|MGI:MGI:104786|UniProtKB:Q86UQ0) /// 0000977 // RNA polymerase II regulatory region sequence-specific DNA binding (PMID:21873635 [IBA] PANTHER:PTN004701291|FB:FBgn0013469|UniProtKB:Q86UQ0|RGD:708346) /// 0046872 // metal ion binding (GO_REF:0000043 [IEA] UniProtKB-KW:KW-0479)	Zinc finger protein 556	ZNF556	protein	taxon:9606	20210417	UniProt			529	2.92405	9.20063	21.8103	441	2.65079	8.67131	19.5134	598	3.14622	9.98176	23.8256	486	2.77656	8.58423	21.0977	668	3.64002	11.7685	27.6927	623	3.50597	11.6752	26.0005	621	3.08145	8.22206	26.3678	594	3.0036	9.19358	23.8884	679	3.46812	11.4534	24.2128	453	2.62807	8.38395	18.625	589	2.86595	9.12324	20.8911	628	3.41312	10.4722	24.6265	534	2.68781	9.50074	20.5816	497	2.67032	9.02618	20.8007	524	2.72503	8.52557	21.6953	547	2.8702	9.41477	22.0786
1	ZNF557	19	7069703..7087968	ENSG00000130544	-0.308242	-1.2382	0.0328568	0.0588417	1	-0.385935	-1.30671	0.00733185	0.0157028	1	-0.0416348	-1.02928	0.777002	0.832008	1	0.0360581	1.02531	0.805563	0.900271	1	ZNF557	UniProtKB	Q8N988	ZNF557	enables	0006357 // regulation of transcription from RNA polymerase II promoter (PMID:21873635 [IBA] PANTHER:PTN004701291|MGI:MGI:104748|UniProtKB:P52736|MGI:MGI:104786|MGI:MGI:3643133|UniProtKB:Q86UQ0|FB:FBgn0013469|RGD:708346|MGI:MGI:99204) /// 0000122 // negative regulation of transcription from RNA polymerase II promoter (PMID:21873635 [IBA] PANTHER:PTN001226166|UniProtKB:Q86UQ0|MGI:MGI:99204|MGI:MGI:3643133|MGI:MGI:104786|UniProtKB:P52736)	0005634 // nucleus (GO_REF:0000044 [IEA] UniProtKB-SubCell:SL-0191)	0000981 // RNA polymerase II transcription factor activity, sequence-specific DNA binding (PMID:21873635 [IBA] PANTHER:PTN004701291|RGD:708346|UniProtKB:Q86UQ0|FB:FBgn0013469|MGI:MGI:104786) /// 0001227 // transcriptional repressor activity, RNA polymerase II transcription regulatory region sequence-specific binding (PMID:21873635 [IBA] PANTHER:PTN001226166|MGI:MGI:104786|UniProtKB:Q86UQ0) /// 0000977 // RNA polymerase II regulatory region sequence-specific DNA binding (PMID:21873635 [IBA] PANTHER:PTN004701291|FB:FBgn0013469|UniProtKB:Q86UQ0|RGD:708346) /// 0046872 // metal ion binding (GO_REF:0000043 [IEA] UniProtKB-KW:KW-0479)	Zinc finger protein 557	ZNF557	protein	taxon:9606	20210417	UniProt			168	1.06004	3.33545	6.92653	157	1.07726	3.52394	6.94696	182	1.09306	3.46785	7.25128	125	0.815199	2.52033	5.42637	116	0.721552	2.33283	4.80891	158	1.01498	3.37998	6.59401	120	0.679715	1.81365	5.09524	124	0.715747	2.1908	4.98681	157	0.91539	3.02307	5.59855	123	0.814566	2.59859	5.05713	147	0.816496	2.59916	5.2139	113	0.701056	2.151	4.4312	126	0.723954	2.559	4.85634	125	0.766655	2.59143	5.23157	135	0.801414	2.50731	5.58944	129	0.772675	2.53451	5.20684
1	ZNF558	19	complement(8806170..8832314)	ENSG00000167785	0.672193	1.59349	5.30629e-11	2.30019e-10	9.20536e-07	-0.387692	-1.3083	0.000305963	0.000848348	1	-0.270377	-1.20612	0.00681192	0.0143118	1	0.789508	1.72849	5.49057e-14	4.84982e-13	9.52504e-10	ZNF558	UniProtKB	Q96NG5	ZNF558	enables	0008150 // biological_process (GO_REF:0000015 [ND]) /// 0006357 // regulation of transcription from RNA polymerase II promoter (PMID:21873635 [IBA] PANTHER:PTN004701291|MGI:MGI:104748|UniProtKB:P52736|MGI:MGI:104786|MGI:MGI:3643133|UniProtKB:Q86UQ0|FB:FBgn0013469|RGD:708346|MGI:MGI:99204) /// 0000122 // negative regulation of transcription from RNA polymerase II promoter (PMID:21873635 [IBA] PANTHER:PTN001226166|UniProtKB:Q86UQ0|MGI:MGI:99204|MGI:MGI:3643133|MGI:MGI:104786|UniProtKB:P52736)	0005634 // nucleus (GO_REF:0000044 [IEA] UniProtKB-SubCell:SL-0191) /// 0005575 // cellular_component (GO_REF:0000015 [ND])	0005515 // protein binding (PMID:32296183 [IPI] UniProtKB:P55081) /// 0001227 // transcriptional repressor activity, RNA polymerase II transcription regulatory region sequence-specific binding (PMID:21873635 [IBA] PANTHER:PTN001226166|MGI:MGI:104786|UniProtKB:Q86UQ0) /// 0005515 // protein binding (PMID:32296183 [IPI] UniProtKB:O95967) /// 0005515 // protein binding (PMID:32296183 [IPI] UniProtKB:Q8WZA0) /// 0000977 // RNA polymerase II regulatory region sequence-specific DNA binding (PMID:21873635 [IBA] PANTHER:PTN004701291|FB:FBgn0013469|UniProtKB:Q86UQ0|RGD:708346) /// 0046872 // metal ion binding (GO_REF:0000043 [IEA] UniProtKB-KW:KW-0479) /// 0005515 // protein binding (PMID:32296183 [IPI] UniProtKB:P68400) /// 0005515 // protein binding (PMID:32296183 [IPI] UniProtKB:P57764) /// 0005515 // protein binding (PMID:32296183 [IPI] UniProtKB:P0CB47) /// 0000981 // RNA polymerase II transcription factor activity, sequence-specific DNA binding (PMID:21873635 [IBA] PANTHER:PTN004701291|RGD:708346|UniProtKB:Q86UQ0|FB:FBgn0013469|MGI:MGI:104786) /// 0005515 // protein binding (PMID:32296183 [IPI] UniProtKB:Q9UI95) /// 0005515 // protein binding (PMID:32296183 [IPI] UniProtKB:P49760) /// 0005515 // protein binding (PMID:32296183 [IPI] UniProtKB:Q8N9N8) /// 0005515 // protein binding (PMID:32296183 [IPI] UniProtKB:Q96MH2)	Zinc finger protein 558	ZNF558	protein	taxon:9606	20210417	IntAct			324	1.64136	5.16459	13.3583	261	1.43783	4.70344	11.5488	297	1.4321	4.54351	11.8331	234	1.22522	3.788	10.1582	483	2.41214	7.79865	20.0233	443	2.28482	7.60865	18.4883	368	1.67355	4.46546	15.6254	513	2.37739	7.27687	20.6309	281	1.3154	4.34411	10.0203	221	1.17506	3.74862	9.08639	241	1.07473	3.42121	8.54795	209	1.04104	3.19414	8.19576	401	1.84983	6.53867	15.4555	371	1.82688	6.17519	15.5273	402	1.916	5.99442	16.6441	357	1.71681	5.63144	14.4096
1	ZNF559	19	9323772..9351162	ENSG00000188321	-0.318217	-1.24679	0.0175081	0.0329782	1	-1.16614	-2.2441	8.97027e-17	8.51724e-16	1.55616e-12	-1.1008	-2.14474	5.05247e-14	3.74331e-13	8.76502e-10	-0.252884	-1.19159	0.0960323	0.172742	1	ZNF559	UniProtKB	Q9BR84	ZNF559	enables	0006357 // regulation of transcription from RNA polymerase II promoter (PMID:21873635 [IBA] PANTHER:PTN004701291|MGI:MGI:104748|UniProtKB:P52736|MGI:MGI:104786|MGI:MGI:3643133|UniProtKB:Q86UQ0|FB:FBgn0013469|RGD:708346|MGI:MGI:99204) /// 0000122 // negative regulation of transcription from RNA polymerase II promoter (PMID:21873635 [IBA] PANTHER:PTN001226166|UniProtKB:Q86UQ0|MGI:MGI:99204|MGI:MGI:3643133|MGI:MGI:104786|UniProtKB:P52736)	0005634 // nucleus (GO_REF:0000044 [IEA] UniProtKB-SubCell:SL-0191)	0005515 // protein binding (PMID:32296183 [IPI] UniProtKB:P60410) /// 0001227 // transcriptional repressor activity, RNA polymerase II transcription regulatory region sequence-specific binding (PMID:21873635 [IBA] PANTHER:PTN001226166|MGI:MGI:104786|UniProtKB:Q86UQ0) /// 0005515 // protein binding (PMID:25416956 [IPI] UniProtKB:P60370) /// 0005515 // protein binding (PMID:32296183 [IPI] UniProtKB:Q99750) /// 0005515 // protein binding (PMID:25416956 [IPI] UniProtKB:Q9BYR5) /// 0000977 // RNA polymerase II regulatory region sequence-specific DNA binding (PMID:21873635 [IBA] PANTHER:PTN004701291|FB:FBgn0013469|UniProtKB:Q86UQ0|RGD:708346) /// 0005515 // protein binding (PMID:29892012 [IPI] UniProtKB:Q99750) /// 0005515 // protein binding (PMID:32296183 [IPI] UniProtKB:Q9NP86) /// 0046872 // metal ion binding (GO_REF:0000043 [IEA] UniProtKB-KW:KW-0479) /// 0005515 // protein binding (PMID:16189514 [IPI] UniProtKB:Q99750) /// 0005515 // protein binding (PMID:29892012 [IPI] UniProtKB:P60370) /// 0000981 // RNA polymerase II transcription factor activity, sequence-specific DNA binding (PMID:21873635 [IBA] PANTHER:PTN004701291|RGD:708346|UniProtKB:Q86UQ0|FB:FBgn0013469|MGI:MGI:104786) /// 0005515 // protein binding (PMID:32296183 [IPI] UniProtKB:Q9BWT7) /// 0005515 // protein binding (PMID:25416956 [IPI] UniProtKB:Q99750) /// 0005515 // protein binding (PMID:32296183 [IPI] UniProtKB:P45984)	Zinc finger protein 559	ZNF559	protein	taxon:9606	20210417	IntAct			262	1.40359	4.41643	10.8021	188	1.09522	3.58271	8.31865	277	1.41246	4.48119	11.0363	229	1.26799	3.9202	9.94111	223	1.17771	3.80764	9.24472	168	0.916299	3.05135	7.01136	189	0.908935	2.42526	8.025	197	0.965448	2.9551	7.92259	128	0.633639	2.09259	4.56442	102	0.573518	1.82961	4.19372	138	0.65079	2.07167	4.89468	107	0.563616	1.7293	4.19591	86	0.419531	1.48294	3.31465	120	0.62488	2.11221	5.0223	78	0.393136	1.22997	3.22946	86	0.437351	1.43459	3.47123
1	ZNF559-ZNF177	19	9324174..9382617	ENSG00000270011	-0.371984	-1.29413	0.574439	0.666981	1	-0.452948	-1.36883	0.493	0.593037	1	-2.11843	-4.34221	0.00939387	0.0191512	1	-2.03746	-4.10523	0.012334	0.0281009	1																	20	0.176784	0.556255	0.824587	13	0.124958	0.408763	0.575226	5	0.0420669	0.133462	0.199211	2	0.0182719	0.0564907	0.0868219	7	0.0609969	0.197208	0.290193	11	0.0989908	0.329647	0.459077	13	0.103155	0.275242	0.551984	0	0	0	0	8	0.0653426	0.215793	0.285276	14	0.129882	0.414344	0.575608	5	0.0389051	0.123847	0.177343	5	0.0434554	0.133331	0.196071	2	0.0160979	0.0569021	0.0770848	0	0	0	0	3	0.0249485	0.0780541	0.12421	2	0.0167817	0.0550471	0.0807262
1	ZNF560	19	complement(9466355..9498616)	ENSG00000198028	-0.493584	-1.40794	0.679993	0.761676	1	-2.9344	-7.6444	0.175968	0.258157	1	-2.3355	-5.04728	0.292656	0.388194	1	0.105315	1.07573	0.970655	0.977152	1	ZNF560	UniProtKB	Q96MR9	ZNF560	enables	0000122 // negative regulation of transcription from RNA polymerase II promoter (PMID:21873635 [IBA] PANTHER:PTN001226166|UniProtKB:Q86UQ0|MGI:MGI:99204|MGI:MGI:3643133|MGI:MGI:104786|UniProtKB:P52736) /// 0006357 // regulation of transcription from RNA polymerase II promoter (PMID:21873635 [IBA] PANTHER:PTN004701291|MGI:MGI:104748|UniProtKB:P52736|MGI:MGI:104786|MGI:MGI:3643133|UniProtKB:Q86UQ0|FB:FBgn0013469|RGD:708346|MGI:MGI:99204)	0005634 // nucleus (GO_REF:0000044 [IEA] UniProtKB-SubCell:SL-0191)	0000981 // RNA polymerase II transcription factor activity, sequence-specific DNA binding (PMID:21873635 [IBA] PANTHER:PTN004701291|RGD:708346|UniProtKB:Q86UQ0|FB:FBgn0013469|MGI:MGI:104786) /// 0001227 // transcriptional repressor activity, RNA polymerase II transcription regulatory region sequence-specific binding (PMID:21873635 [IBA] PANTHER:PTN001226166|MGI:MGI:104786|UniProtKB:Q86UQ0) /// 0000977 // RNA polymerase II regulatory region sequence-specific DNA binding (PMID:21873635 [IBA] PANTHER:PTN004701291|FB:FBgn0013469|UniProtKB:Q86UQ0|RGD:708346) /// 0046872 // metal ion binding (GO_REF:0000043 [IEA] UniProtKB-KW:KW-0479)	Zinc finger protein 560	ZNF560	protein	taxon:9606	20210417	UniProt			0	0	0	0	2	0.0280749	0.0918391	0.0884963	1	0.0122868	0.0389814	0.0398422	0	0	0	0	1	0.0127256	0.0411429	0.0414561	1	0.0131423	0.0437649	0.0417343	0	0	0	0	0	0	0	0	0	0	0	0	0	0	0	0	0	0	0	0	0	0	0	0	0	0	0	0	0	0	0	0	0	0	0	0	0	0	0	0
1	ZNF561	19	complement(9604680..9621236)	ENSG00000171469	0.162779	1.11944	0.0169927	0.0320842	1	-0.342853	-1.26826	8.38222e-07	3.28923e-06	0.0145415	-0.770289	-1.70561	1.19132e-27	2.07644e-26	2.0667e-23	-0.264657	-1.20135	0.000238985	0.000740872	1	ZNF561	UniProtKB	Q8N587	ZNF561	enables	0006357 // regulation of transcription from RNA polymerase II promoter (PMID:21873635 [IBA] PANTHER:PTN007798770|UniProtKB:P52737|FB:FBgn0001981|RGD:2967|MGI:MGI:1916754|UniProtKB:Q9Y473|MGI:MGI:3044162|UniProtKB:Q9HCX3|FB:FBgn0040305|CGD:CAL0000189549|MGI:MGI:1351476|MGI:MGI:2142347|UniProtKB:Q96RE9|MGI:MGI:2389445|UniProtKB:P52738|FB:FBgn0038418)	0005634 // nucleus (PMID:21873635 [IBA] PANTHER:PTN007798770|UniProtKB:P17032|FB:FBgn0005642|UniProtKB:Q3ZCT1|UniProtKB:Q8NDQ6|UniProtKB:Q15072|MGI:MGI:2143362|UniProtKB:O94892|UniProtKB:Q7Z3V5|FB:FBgn0025874|FB:FBgn0040305|MGI:MGI:99206|RGD:2967|UniProtKB:Q96RE9|UniProtKB:Q02386|MGI:MGI:1328322|UniProtKB:Q8N720|UniProtKB:Q16587|UniProtKB:Q09FC8|MGI:MGI:1353621|UniProtKB:Q9BX82|MGI:MGI:1929114|UniProtKB:Q96N77|UniProtKB:Q5FWF6|FB:FBgn0001981|UniProtKB:P17020|FB:FBgn0001990|UniProtKB:Q9Y473|MGI:MGI:1916754|UniProtKB:P17014|MGI:MGI:2142347|UniProtKB:Q9Y2P7|MGI:MGI:3040700|UniProtKB:O60765|UniProtKB:Q6ECI4|UniProtKB:Q86Y25|UniProtKB:Q8WV37|MGI:MGI:2389445|MGI:MGI:105921|UniProtKB:Q8IZ26)	0000981 // RNA polymerase II transcription factor activity, sequence-specific DNA binding (PMID:21873635 [IBA] PANTHER:PTN007798770|UniProtKB:P52738|UniProtKB:Q96RE9|UniProtKB:Q9Y473|FB:FBgn0001981) /// 0000978 // RNA polymerase II core promoter proximal region sequence-specific DNA binding (PMID:21873635 [IBA] PANTHER:PTN007798770|MGI:MGI:1916754) /// 0046872 // metal ion binding (GO_REF:0000043 [IEA] UniProtKB-KW:KW-0479)	Zinc finger protein 561	ZNF561	protein	taxon:9606	20210417	UniProt			787	5.46178	17.1857	32.4475	594	4.48285	14.6643	26.2834	703	4.6438	14.733	28.0091	715	5.1287	15.8563	31.0388	791	5.4117	17.4964	32.7918	808	5.70902	19.0115	33.7213	769	4.79092	12.7834	32.652	814	5.16784	15.818	32.736	666	4.27099	14.1049	23.7493	591	4.30483	13.7331	24.2989	670	4.09316	13.0298	23.764	537	3.66434	11.243	21.058	506	3.19771	11.3031	19.5025	497	3.35269	11.3327	20.8007	450	2.93821	9.19252	18.6315	456	3.00413	9.85411	18.4056
1	ZNF562	19	complement(9641807..9675100)	ENSG00000171466	0.173043	1.12743	0.0114615	0.022341	1	-0.282224	-1.21607	5.08017e-05	0.000158315	0.881308	-0.0240861	-1.01684	0.721988	0.786294	1	0.431181	1.34834	3.93881e-10	2.44474e-09	6.83304e-06	ZNF562	UniProtKB	Q6V9R5	ZNF562	enables	0006357 // regulation of transcription from RNA polymerase II promoter (GO_REF:0000108 [IEA] GO:0000981) /// 0006355 // regulation of transcription, DNA-templated (PMID:21873635 [IBA] PANTHER:PTN002810793|UniProtKB:P28698|UniProtKB:Q8TD23|FB:FBgn0027339|RGD:1305662|UniProtKB:Q9H116|UniProtKB:Q15928)	0005634 // nucleus (GO_REF:0000044 [IEA] UniProtKB-SubCell:SL-0191)	0000981 // RNA polymerase II transcription factor activity, sequence-specific DNA binding (PMID:21873635 [IBA] PANTHER:PTN002810793|UniProtKB:P28698|UniProtKB:Q03923|UniProtKB:Q9H116) /// 0046872 // metal ion binding (GO_REF:0000043 [IEA] UniProtKB-KW:KW-0479) /// 0000978 // RNA polymerase II core promoter proximal region sequence-specific DNA binding (PMID:21873635 [IBA] PANTHER:PTN002810793|UniProtKB:P28698|UniProtKB:Q03923|UniProtKB:Q9H116)	Zinc finger protein 562	ZNF562	protein	taxon:9606	20210417	UniProt			692	1.93102	6.07603	28.5307	641	1.94512	6.36292	28.3631	759	2.01596	6.39587	30.2402	633	1.82569	5.64444	27.4791	781	2.14847	6.94618	32.3772	811	2.30405	7.67269	33.8465	759	1.90133	5.07321	32.2274	768	1.96051	6.00083	30.886	677	1.74568	5.76509	24.1415	513	1.50248	4.79314	21.0919	681	1.67283	5.32516	24.1542	632	1.73405	5.32044	24.7833	796	2.02266	7.14959	30.6798	827	2.24318	7.58237	34.612	705	1.8509	5.79073	29.1893	811	2.14831	7.04685	32.7345
1	ZNF563	19	complement(12317477..12333720)	ENSG00000188868	0.112224	1.08089	0.487474	0.599787	1	0.16124	1.11825	0.314543	0.415432	1	-0.556208	-1.4704	0.000766698	0.00190403	1	-0.605224	-1.52121	0.000224618	0.000698454	1	ZNF563	UniProtKB	Q8TA94	ZNF563	enables	0006357 // regulation of transcription from RNA polymerase II promoter (PMID:21873635 [IBA] PANTHER:PTN001972500|UniProtKB:Q14119|FB:FBgn0039946)	0005634 // nucleus (PMID:21873635 [IBA] PANTHER:PTN001972500|UniProtKB:Q14119|MGI:MGI:1313291)	0000981 // RNA polymerase II transcription factor activity, sequence-specific DNA binding (PMID:21873635 [IBA] PANTHER:PTN001972500|UniProtKB:Q14119) /// 0000977 // RNA polymerase II regulatory region sequence-specific DNA binding (PMID:21873635 [IBA] PANTHER:PTN001972500|UniProtKB:Q14119) /// 0046872 // metal ion binding (GO_REF:0000043 [IEA] UniProtKB-KW:KW-0479) /// 0005515 // protein binding (PMID:32296183 [IPI] UniProtKB:P60371)	Zinc finger protein 563	ZNF563	protein	taxon:9606	20210417	IntAct			122	1.55716	4.89964	5.02998	136	1.88764	6.17486	6.01775	141	1.71297	5.4346	5.61775	132	1.74135	5.3837	5.73025	148	1.86222	6.0207	6.13551	136	1.76726	5.88513	5.67586	166	1.90201	5.07504	7.04841	133	1.55292	4.75327	5.34875	200	2.35883	7.79	7.13191	162	2.17018	6.92322	6.66061	162	1.82017	5.79417	5.74593	140	1.75696	5.39074	5.48998	130	1.51093	5.34075	5.01051	113	1.40193	4.7388	4.72934	59	0.708492	2.2166	2.44279	105	1.2722	4.17305	4.23813
1	ZNF564	19	complement(12525373..12551542)	ENSG00000249709	0.356003	1.27988	0.00196915	0.0043078	1	0.0538603	1.03804	0.643127	0.726569	1	-0.743072	-1.67374	3.32816e-10	1.77524e-09	5.77369e-06	-0.44093	-1.35748	0.000223227	0.000694627	1	ZNF564	UniProtKB	Q8TBZ8	ZNF564	enables	0006357 // regulation of transcription from RNA polymerase II promoter (PMID:21873635 [IBA] PANTHER:PTN002812688|MGI:MGI:1342542|MGI:MGI:1342540|UniProtKB:Q9UID6|MGI:MGI:1332234|MGI:MGI:1342541|RGD:708385|RGD:621344|MGI:MGI:1343139|RGD:62063|UniProtKB:Q99684|UniProtKB:Q9GZX5|UniProtKB:P49711|UniProtKB:Q9H5V7|MGI:MGI:103170|UniProtKB:Q9UQR1)	0005634 // nucleus (GO_REF:0000044 [IEA] UniProtKB-SubCell:SL-0191)	0005515 // protein binding (PMID:25416956 [IPI] UniProtKB:O75478) /// 0005515 // protein binding (PMID:32296183 [IPI] UniProtKB:Q5TD97) /// 0005515 // protein binding (PMID:25416956 [IPI] UniProtKB:O95273) /// 0005515 // protein binding (PMID:25416956 [IPI] UniProtKB:Q13077) /// 0005515 // protein binding (PMID:32296183 [IPI] UniProtKB:Q86Z20) /// 0005515 // protein binding (PMID:32296183 [IPI] UniProtKB:Q9UPG8) /// 0003700 // transcription factor activity, sequence-specific DNA binding (PMID:21873635 [IBA] PANTHER:PTN002812688|RGD:708385|MGI:MGI:1332234|UniProtKB:Q9UQR1|UniProtKB:Q9GZX5|UniProtKB:P49711|UniProtKB:Q9H5V7|UniProtKB:Q99684|MGI:MGI:3029290|MGI:MGI:1342542|MGI:MGI:1342540|UniProtKB:Q9UID6) /// 0005515 // protein binding (PMID:25416956 [IPI] UniProtKB:P60409) /// 0005515 // protein binding (PMID:32296183 [IPI] UniProtKB:P36406) /// 0005515 // protein binding (PMID:25416956 [IPI] UniProtKB:Q9HD26) /// 0046872 // metal ion binding (GO_REF:0000043 [IEA] UniProtKB-KW:KW-0479) /// 0005515 // protein binding (PMID:32296183 [IPI] UniProtKB:P60409) /// 0005515 // protein binding (PMID:25416956 [IPI] UniProtKB:Q96JN2-2) /// 0005515 // protein binding (PMID:25416956 [IPI] UniProtKB:P60411) /// 0005515 // protein binding (PMID:32296183 [IPI] UniProtKB:P48059-3) /// 0005515 // protein binding (PMID:25416956 [IPI] UniProtKB:O95751) /// 0005515 // protein binding (PMID:32296183 [IPI] UniProtKB:O75031) /// 0005515 // protein binding (PMID:32296183 [IPI] UniProtKB:P13196) /// 0005515 // protein binding (PMID:30886144 [IPI] UniProtKB:Q5JR59-3) /// 0005515 // protein binding (PMID:25416956 [IPI] UniProtKB:P50222) /// 0005515 // protein binding (PMID:25416956 [IPI] UniProtKB:Q13137) /// 0005515 // protein binding (PMID:32296183 [IPI] UniProtKB:P02545) /// 0005515 // protein binding (PMID:32296183 [IPI] UniProtKB:P17568) /// 0005515 // protein binding (PMID:25416956 [IPI] UniProtKB:Q04864) /// 0005515 // protein binding (PMID:25416956 [IPI] UniProtKB:P36406) /// 0005515 // protein binding (PMID:25416956 [IPI] UniProtKB:P13196) /// 0005515 // protein binding (PMID:32296183 [IPI] UniProtKB:Q8NA61-2) /// 0005515 // protein binding (PMID:32296183 [IPI] UniProtKB:Q15323) /// 0005515 // protein binding (PMID:32296183 [IPI] UniProtKB:Q2TAP0) /// 0005515 // protein binding (PMID:32296183 [IPI] UniProtKB:Q99750) /// 0005515 // protein binding (PMID:30886144 [IPI] UniProtKB:P43355) /// 0005515 // protein binding (PMID:32296183 [IPI] UniProtKB:Q5JR59-3) /// 0005515 // protein binding (PMID:32296183 [IPI] UniProtKB:Q13077) /// 0005515 // protein binding (PMID:32296183 [IPI] UniProtKB:Q9BYR9) /// 0005515 // protein binding (PMID:32296183 [IPI] UniProtKB:Q9UJV3-2) /// 0005515 // protein binding (PMID:25416956 [IPI] UniProtKB:Q8WV44) /// 0000978 // RNA polymerase II core promoter proximal region sequence-specific DNA binding (PMID:21873635 [IBA] PANTHER:PTN002812688|UniProtKB:Q9UID6|UniProtKB:Q9UQR1|UniProtKB:P49711|MGI:MGI:3029290|MGI:MGI:1332234|MGI:MGI:1342540) /// 0005515 // protein binding (PMID:25416956 [IPI] UniProtKB:Q96KN7) /// 0005515 // protein binding (PMID:28514442 [IPI] UniProtKB:Q96T49) /// 0005515 // protein binding (PMID:25416956 [IPI] UniProtKB:Q8NA61) /// 0005515 // protein binding (PMID:32296183 [IPI] UniProtKB:Q9BWT7) /// 0005515 // protein binding (PMID:25416956 [IPI] UniProtKB:Q8ND90) /// 0005515 // protein binding (PMID:25416956 [IPI] UniProtKB:Q6A162) /// 0005515 // protein binding (PMID:25416956 [IPI] UniProtKB:P43355) /// 0005515 // protein binding (PMID:25416956 [IPI] UniProtKB:Q99750) /// 0005515 // protein binding (PMID:25416956 [IPI] UniProtKB:Q9UJV3-2) /// 0005515 // protein binding (PMID:32296183 [IPI] UniProtKB:Q96T49) /// 0005515 // protein binding (PMID:25416956 [IPI] UniProtKB:Q15834)	Zinc finger protein 564	ZNF564	protein	taxon:9606	20210417	IntAct			211	2.25641	7.09988	8.69939	180	2.09323	6.84739	7.96467	154	1.56753	4.97317	6.1357	162	1.79057	5.53588	7.03258	240	2.53014	8.18014	9.94947	201	2.18838	7.28748	8.38859	247	2.37119	6.32692	10.4877	232	2.2696	6.94693	9.33015	240	2.3716	7.83218	8.55829	186	2.08765	6.65993	7.64737	230	2.16515	6.89236	8.1578	166	1.74544	5.35541	6.50955	135	1.31461	4.64683	5.20323	154	1.60079	5.41096	6.44529	141	1.41862	4.43831	5.83786	132	1.34	4.39544	5.32793
1	ZNF565	19	complement(36182276..36246257)	ENSG00000196357	0.55264	1.46677	0.0220696	0.0408912	1	0.218865	1.16382	0.371611	0.473847	1	-0.259513	-1.19707	0.266556	0.358888	1	0.0742621	1.05282	0.754266	0.855844	1	ZNF565	UniProtKB	Q8N9K5	ZNF565	enables	0006357 // regulation of transcription from RNA polymerase II promoter (PMID:21873635 [IBA] PANTHER:PTN007798770|UniProtKB:P52737|FB:FBgn0001981|RGD:2967|MGI:MGI:1916754|UniProtKB:Q9Y473|MGI:MGI:3044162|UniProtKB:Q9HCX3|FB:FBgn0040305|CGD:CAL0000189549|MGI:MGI:1351476|MGI:MGI:2142347|UniProtKB:Q96RE9|MGI:MGI:2389445|UniProtKB:P52738|FB:FBgn0038418)	0005634 // nucleus (PMID:21873635 [IBA] PANTHER:PTN007798770|UniProtKB:P17032|FB:FBgn0005642|UniProtKB:Q3ZCT1|UniProtKB:Q8NDQ6|UniProtKB:Q15072|MGI:MGI:2143362|UniProtKB:O94892|UniProtKB:Q7Z3V5|FB:FBgn0025874|FB:FBgn0040305|MGI:MGI:99206|RGD:2967|UniProtKB:Q96RE9|UniProtKB:Q02386|MGI:MGI:1328322|UniProtKB:Q8N720|UniProtKB:Q16587|UniProtKB:Q09FC8|MGI:MGI:1353621|UniProtKB:Q9BX82|MGI:MGI:1929114|UniProtKB:Q96N77|UniProtKB:Q5FWF6|FB:FBgn0001981|UniProtKB:P17020|FB:FBgn0001990|UniProtKB:Q9Y473|MGI:MGI:1916754|UniProtKB:P17014|MGI:MGI:2142347|UniProtKB:Q9Y2P7|MGI:MGI:3040700|UniProtKB:O60765|UniProtKB:Q6ECI4|UniProtKB:Q86Y25|UniProtKB:Q8WV37|MGI:MGI:2389445|MGI:MGI:105921|UniProtKB:Q8IZ26)	0000981 // RNA polymerase II transcription factor activity, sequence-specific DNA binding (PMID:21873635 [IBA] PANTHER:PTN007798770|UniProtKB:P52738|UniProtKB:Q96RE9|UniProtKB:Q9Y473|FB:FBgn0001981) /// 0000978 // RNA polymerase II core promoter proximal region sequence-specific DNA binding (PMID:21873635 [IBA] PANTHER:PTN007798770|MGI:MGI:1916754) /// 0046872 // metal ion binding (GO_REF:0000043 [IEA] UniProtKB-KW:KW-0479)	Zinc finger protein 565	ZNF565	protein	taxon:9606	20210417	UniProt			31	0.338077	1.06377	1.27811	24	0.284625	0.93107	1.06196	31	0.321792	1.02092	1.23511	34	0.383243	1.18486	1.47597	55	0.591309	1.91175	2.28009	41	0.455227	1.51594	1.71111	45	0.440555	1.17551	1.91071	38	0.379108	1.1604	1.52821	39	0.393019	1.29794	1.39072	38	0.434958	1.38758	1.56237	33	0.316805	1.00849	1.17047	46	0.493258	1.51343	1.80385	47	0.466746	1.64983	1.81149	33	0.349821	1.18246	1.38113	33	0.338594	1.05933	1.36631	40	0.414104	1.35834	1.61452
1	ZNF566	19	complement(36445119..36489902)	ENSG00000186017	0.460394	1.37592	8.59279e-06	2.48405e-05	0.149068	-0.656716	-1.57649	2.10507e-09	1.09442e-08	3.65187e-05	-1.13423	-2.19501	1.05198e-25	1.65527e-24	1.82498e-21	-0.0171195	-1.01194	0.880774	0.965011	1	ZNF566	UniProtKB	Q969W8	ZNF566	enables	0000122 // negative regulation of transcription from RNA polymerase II promoter (PMID:21873635 [IBA] PANTHER:PTN001226166|UniProtKB:Q86UQ0|MGI:MGI:99204|MGI:MGI:3643133|MGI:MGI:104786|UniProtKB:P52736) /// 0006357 // regulation of transcription from RNA polymerase II promoter (PMID:21873635 [IBA] PANTHER:PTN004701291|MGI:MGI:104748|UniProtKB:P52736|MGI:MGI:104786|MGI:MGI:3643133|UniProtKB:Q86UQ0|FB:FBgn0013469|RGD:708346|MGI:MGI:99204)	0005634 // nucleus (GO_REF:0000044 [IEA] UniProtKB-SubCell:SL-0191)	0005515 // protein binding (PMID:32814053 [IPI] UniProtKB:Q7Z699) /// 0000981 // RNA polymerase II transcription factor activity, sequence-specific DNA binding (PMID:21873635 [IBA] PANTHER:PTN004701291|RGD:708346|UniProtKB:Q86UQ0|FB:FBgn0013469|MGI:MGI:104786) /// 0001227 // transcriptional repressor activity, RNA polymerase II transcription regulatory region sequence-specific binding (PMID:21873635 [IBA] PANTHER:PTN001226166|MGI:MGI:104786|UniProtKB:Q86UQ0) /// 0005515 // protein binding (PMID:32296183 [IPI] UniProtKB:Q9HAQ2) /// 0000977 // RNA polymerase II regulatory region sequence-specific DNA binding (PMID:21873635 [IBA] PANTHER:PTN004701291|FB:FBgn0013469|UniProtKB:Q86UQ0|RGD:708346) /// 0005515 // protein binding (PMID:32296183 [IPI] UniProtKB:Q96A72) /// 0046872 // metal ion binding (GO_REF:0000043 [IEA] UniProtKB-KW:KW-0479) /// 0005515 // protein binding (PMID:32296183 [IPI] UniProtKB:Q8IYI6)	Zinc finger protein 566	ZNF566	protein	taxon:9606	20210417	IntAct			284	1.84681	5.81104	11.7091	213	1.50623	4.92719	9.42486	327	2.024	6.42136	13.0284	283	1.90209	5.88064	12.2853	404	2.58989	8.37332	16.7483	380	2.5158	8.37783	15.859	379	2.21246	5.90339	16.0925	381	2.26649	6.9374	15.3224	222	1.33398	4.40546	7.91642	166	1.13297	3.61437	6.82507	182	1.04183	3.31649	6.4553	212	1.3555	4.15899	8.3134	179	1.05995	3.74665	6.89909	160	1.01135	3.41854	6.6964	163	0.997245	3.11999	6.74874	218	1.34572	4.4142	8.79916
1	ZNF567	19	36687612..36727701	ENSG00000189042	0.251747	1.19065	0.116641	0.18284	1	-0.860946	-1.81623	3.79954e-07	1.55615e-06	0.00659144	-0.976166	-1.96723	5.2106e-09	2.45697e-08	9.03935e-05	0.136527	1.09926	0.437576	0.591481	1	ZNF567	UniProtKB	Q8N184	ZNF567	enables	0006357 // regulation of transcription from RNA polymerase II promoter (PMID:21873635 [IBA] PANTHER:PTN002812688|MGI:MGI:1342542|MGI:MGI:1342540|UniProtKB:Q9UID6|MGI:MGI:1332234|MGI:MGI:1342541|RGD:708385|RGD:621344|MGI:MGI:1343139|RGD:62063|UniProtKB:Q99684|UniProtKB:Q9GZX5|UniProtKB:P49711|UniProtKB:Q9H5V7|MGI:MGI:103170|UniProtKB:Q9UQR1)	0005634 // nucleus (GO_REF:0000044 [IEA] UniProtKB-SubCell:SL-0191)	0005515 // protein binding (PMID:32296183 [IPI] UniProtKB:Q9NYL2-2) /// 0000978 // RNA polymerase II core promoter proximal region sequence-specific DNA binding (PMID:21873635 [IBA] PANTHER:PTN002812688|UniProtKB:Q9UID6|UniProtKB:Q9UQR1|UniProtKB:P49711|MGI:MGI:3029290|MGI:MGI:1332234|MGI:MGI:1342540) /// 0005515 // protein binding (PMID:21516116 [IPI] UniProtKB:Q9NYL2) /// 0005515 // protein binding (PMID:31515488 [IPI] UniProtKB:Q9NYL2) /// 0005515 // protein binding (PMID:31515488 [IPI] UniProtKB:Q9NYL2-2) /// 0005515 // protein binding (PMID:25416956 [IPI] UniProtKB:Q8IZU0) /// 0005515 // protein binding (PMID:25416956 [IPI] UniProtKB:Q9NYL2-2) /// 0003700 // transcription factor activity, sequence-specific DNA binding (PMID:21873635 [IBA] PANTHER:PTN002812688|RGD:708385|MGI:MGI:1332234|UniProtKB:Q9UQR1|UniProtKB:Q9GZX5|UniProtKB:P49711|UniProtKB:Q9H5V7|UniProtKB:Q99684|MGI:MGI:3029290|MGI:MGI:1342542|MGI:MGI:1342540|UniProtKB:Q9UID6) /// 0046872 // metal ion binding (GO_REF:0000043 [IEA] UniProtKB-KW:KW-0479) /// 0005515 // protein binding (PMID:16189514 [IPI] UniProtKB:Q9NYL2)	Zinc finger protein 567	ZNF567	protein	taxon:9606	20210417	IntAct			156	1.25525	3.94968	6.43178	106	0.927511	3.03409	4.6903	172	1.31732	4.17937	6.85286	126	1.04789	3.23975	5.46978	172	1.36437	4.41111	7.13045	155	1.26978	4.22846	6.46881	181	1.30743	3.48854	7.68531	167	1.22927	3.76262	6.7161	117	0.869932	2.87294	4.17217	85	0.71785	2.29005	3.49477	70	0.495824	1.57837	2.48281	71	0.561727	1.7235	2.78421	89	0.652114	2.30506	3.43027	77	0.602246	2.0357	3.22264	100	0.757036	2.36847	4.14033	85	0.64926	2.12969	3.43086
1	ZNF568	19	36916329..36998700	ENSG00000198453	-0.316738	-1.24551	0.337995	0.44441	1	-1.07931	-2.11303	0.00213844	0.00509573	1	-0.604869	-1.52084	0.0894177	0.142794	1	0.157706	1.11551	0.674622	0.788316	1	ZNF568	UniProtKB	Q3ZCX4	ZNF568	enables	0001701 // in utero embryonic development (GO_REF:0000024 [ISS] UniProtKB:E9PYI1) /// 0000122 // negative regulation of transcription from RNA polymerase II promoter (GO_REF:0000024 [ISS] UniProtKB:E9PYI1) /// 0045892 // negative regulation of transcription, DNA-templated (GO_REF:0000024 [ISS] UniProtKB:E9PYI1) /// 0006357 // regulation of transcription from RNA polymerase II promoter (PMID:21873635 [IBA] PANTHER:PTN007798770|UniProtKB:P52737|FB:FBgn0001981|RGD:2967|MGI:MGI:1916754|UniProtKB:Q9Y473|MGI:MGI:3044162|UniProtKB:Q9HCX3|FB:FBgn0040305|CGD:CAL0000189549|MGI:MGI:1351476|MGI:MGI:2142347|UniProtKB:Q96RE9|MGI:MGI:2389445|UniProtKB:P52738|FB:FBgn0038418) /// 0060669 // embryonic placenta morphogenesis (GO_REF:0000024 [ISS] UniProtKB:E9PYI1)	0005634 // nucleus (PMID:21873635 [IBA] PANTHER:PTN007798770|UniProtKB:P17032|FB:FBgn0005642|UniProtKB:Q3ZCT1|UniProtKB:Q8NDQ6|UniProtKB:Q15072|MGI:MGI:2143362|UniProtKB:O94892|UniProtKB:Q7Z3V5|FB:FBgn0025874|FB:FBgn0040305|MGI:MGI:99206|RGD:2967|UniProtKB:Q96RE9|UniProtKB:Q02386|MGI:MGI:1328322|UniProtKB:Q8N720|UniProtKB:Q16587|UniProtKB:Q09FC8|MGI:MGI:1353621|UniProtKB:Q9BX82|MGI:MGI:1929114|UniProtKB:Q96N77|UniProtKB:Q5FWF6|FB:FBgn0001981|UniProtKB:P17020|FB:FBgn0001990|UniProtKB:Q9Y473|MGI:MGI:1916754|UniProtKB:P17014|MGI:MGI:2142347|UniProtKB:Q9Y2P7|MGI:MGI:3040700|UniProtKB:O60765|UniProtKB:Q6ECI4|UniProtKB:Q86Y25|UniProtKB:Q8WV37|MGI:MGI:2389445|MGI:MGI:105921|UniProtKB:Q8IZ26)	0000981 // RNA polymerase II transcription factor activity, sequence-specific DNA binding (PMID:21873635 [IBA] PANTHER:PTN007798770|UniProtKB:P52738|UniProtKB:Q96RE9|UniProtKB:Q9Y473|FB:FBgn0001981) /// 0000978 // RNA polymerase II core promoter proximal region sequence-specific DNA binding (PMID:21873635 [IBA] PANTHER:PTN007798770|MGI:MGI:1916754) /// 0046872 // metal ion binding (GO_REF:0000043 [IEA] UniProtKB-KW:KW-0479) /// 0000976 // transcription regulatory region sequence-specific DNA binding (GO_REF:0000024 [ISS] UniProtKB:E9PYI1)	Zinc finger protein 568	ZNF568	protein	taxon:9606	20170725	UniProt			24	0.108959	0.342844	0.989505	29	0.143172	0.468346	1.2832	27	0.116674	0.370163	1.07574	17	0.0797705	0.246625	0.737986	22	0.0984629	0.318338	0.912035	17	0.0785763	0.261665	0.709483	19	0.0774353	0.206617	0.806746	21	0.0872161	0.266956	0.84454	16	0.0671223	0.221671	0.570553	9	0.0428849	0.136809	0.370034	10	0.0399647	0.12722	0.354687	16	0.0714223	0.21914	0.627427	18	0.0744137	0.263034	0.693763	12	0.0529555	0.178999	0.50223	15	0.06407	0.20045	0.621049	8	0.0344776	0.113093	0.322905
1	ZNF569	19	complement(37411155..37469275)	ENSG00000196437	0.0881245	1.06299	0.622809	0.711524	1	-1.13331	-2.19361	5.58726e-09	2.78632e-08	9.69278e-05	-1.17973	-2.26535	1.32567e-09	6.64617e-09	2.29976e-05	0.0416993	1.02933	0.841628	0.931395	1	ZNF569	UniProtKB	Q5MCW4	ZNF569	enables	0006357 // regulation of transcription from RNA polymerase II promoter (PMID:21873635 [IBA] PANTHER:PTN007798770|UniProtKB:P52737|FB:FBgn0001981|RGD:2967|MGI:MGI:1916754|UniProtKB:Q9Y473|MGI:MGI:3044162|UniProtKB:Q9HCX3|FB:FBgn0040305|CGD:CAL0000189549|MGI:MGI:1351476|MGI:MGI:2142347|UniProtKB:Q96RE9|MGI:MGI:2389445|UniProtKB:P52738|FB:FBgn0038418)	0005634 // nucleus (PMID:21873635 [IBA] PANTHER:PTN007798770|UniProtKB:P17032|FB:FBgn0005642|UniProtKB:Q3ZCT1|UniProtKB:Q8NDQ6|UniProtKB:Q15072|MGI:MGI:2143362|UniProtKB:O94892|UniProtKB:Q7Z3V5|FB:FBgn0025874|FB:FBgn0040305|MGI:MGI:99206|RGD:2967|UniProtKB:Q96RE9|UniProtKB:Q02386|MGI:MGI:1328322|UniProtKB:Q8N720|UniProtKB:Q16587|UniProtKB:Q09FC8|MGI:MGI:1353621|UniProtKB:Q9BX82|MGI:MGI:1929114|UniProtKB:Q96N77|UniProtKB:Q5FWF6|FB:FBgn0001981|UniProtKB:P17020|FB:FBgn0001990|UniProtKB:Q9Y473|MGI:MGI:1916754|UniProtKB:P17014|MGI:MGI:2142347|UniProtKB:Q9Y2P7|MGI:MGI:3040700|UniProtKB:O60765|UniProtKB:Q6ECI4|UniProtKB:Q86Y25|UniProtKB:Q8WV37|MGI:MGI:2389445|MGI:MGI:105921|UniProtKB:Q8IZ26)	0000981 // RNA polymerase II transcription factor activity, sequence-specific DNA binding (PMID:21873635 [IBA] PANTHER:PTN007798770|UniProtKB:P52738|UniProtKB:Q96RE9|UniProtKB:Q9Y473|FB:FBgn0001981) /// 0005515 // protein binding (PMID:32296183 [IPI] UniProtKB:Q15323) /// 0000978 // RNA polymerase II core promoter proximal region sequence-specific DNA binding (PMID:21873635 [IBA] PANTHER:PTN007798770|MGI:MGI:1916754) /// 0005515 // protein binding (PMID:25416956 [IPI] UniProtKB:Q6A162) /// 0005515 // protein binding (PMID:25416956 [IPI] UniProtKB:Q15323) /// 0046872 // metal ion binding (GO_REF:0000043 [IEA] UniProtKB-KW:KW-0479) /// 0005515 // protein binding (PMID:32296183 [IPI] UniProtKB:P07101-3)	Zinc finger protein 569	ZNF569	protein	taxon:9606	20210417	IntAct			87	0.642299	2.02101	3.58695	85	0.682408	2.2323	3.76109	122	0.857307	2.71991	4.86075	86	0.656232	2.02886	3.73334	121	0.880644	2.84719	5.01619	87	0.653924	2.17762	3.63088	97	0.642869	1.71534	4.11865	105	0.709141	2.17058	4.2227	63	0.429786	1.41936	2.24655	41	0.317695	1.0135	1.68571	41	0.266456	0.848215	1.45422	48	0.348434	1.06907	1.88228	51	0.342859	1.21192	1.96566	41	0.294225	0.994534	1.71595	39	0.27089	0.84751	1.61473	54	0.378448	1.24138	2.17961
1	ZNF57	19	2900928..2918473	ENSG00000171970	-0.122278	-1.08845	0.398514	0.512979	1	0.291058	1.22354	0.0387988	0.0700573	1	-0.065528	-1.04647	0.653404	0.728541	1	-0.478863	-1.39365	0.000744717	0.00214322	1	ZNF57	UniProtKB	Q68EA5	ZNF57	enables	0006357 // regulation of transcription from RNA polymerase II promoter (PMID:21873635 [IBA] PANTHER:PTN001972500|UniProtKB:Q14119|FB:FBgn0039946)	0005634 // nucleus (PMID:21873635 [IBA] PANTHER:PTN001972500|UniProtKB:Q14119|MGI:MGI:1313291)	0005515 // protein binding (PMID:32814053 [IPI] UniProtKB:Q7Z699) /// 0000981 // RNA polymerase II transcription factor activity, sequence-specific DNA binding (PMID:21873635 [IBA] PANTHER:PTN001972500|UniProtKB:Q14119) /// 0005515 // protein binding (PMID:32296183 [IPI] UniProtKB:Q9GZM8) /// 0005515 // protein binding (PMID:32296183 [IPI] UniProtKB:O95967) /// 0005515 // protein binding (PMID:32814053 [IPI] UniProtKB:P37840) /// 0000977 // RNA polymerase II regulatory region sequence-specific DNA binding (PMID:21873635 [IBA] PANTHER:PTN001972500|UniProtKB:Q14119) /// 0005515 // protein binding (PMID:32296183 [IPI] UniProtKB:Q96A72) /// 0005515 // protein binding (PMID:32814053 [IPI] UniProtKB:G5E9A7) /// 0046872 // metal ion binding (GO_REF:0000043 [IEA] UniProtKB-KW:KW-0479) /// 0005515 // protein binding (PMID:32814053 [IPI] UniProtKB:P42858) /// 0005515 // protein binding (PMID:32814053 [IPI] UniProtKB:Q53GS7) /// 0005515 // protein binding (PMID:32814053 [IPI] UniProtKB:P28799) /// 0005515 // protein binding (PMID:32296183 [IPI] UniProtKB:Q7Z3I7) /// 0005515 // protein binding (PMID:32814053 [IPI] UniProtKB:D3DTS7) /// 0005515 // protein binding (PMID:32814053 [IPI] UniProtKB:P07196) /// 0005515 // protein binding (PMID:32814053 [IPI] UniProtKB:Q9Y3C5) /// 0005515 // protein binding (PMID:32296183 [IPI] UniProtKB:P26368-2) /// 0005515 // protein binding (PMID:32296183 [IPI] UniProtKB:P15622-3) /// 0005515 // protein binding (PMID:32814053 [IPI] UniProtKB:O60333-2) /// 0005515 // protein binding (PMID:32814053 [IPI] UniProtKB:O76024) /// 0005515 // protein binding (PMID:32814053 [IPI] UniProtKB:P60891) /// 0005515 // protein binding (PMID:32296183 [IPI] UniProtKB:Q9NPB3)	Zinc finger protein 57	ZNF57|ZNF424	protein	taxon:9606	20210417	IntAct			170	2.77638	8.73596	7.00899	141	2.50413	8.19153	6.23899	121	1.88093	5.96748	4.82091	185	3.12279	9.65465	8.03103	177	2.84971	9.21332	7.33773	124	2.06177	6.86588	5.17505	146	2.1405	5.71139	6.1992	130	1.94222	5.94486	5.2281	216	3.2597	10.7651	7.70246	198	3.39394	10.8272	8.14075	230	3.3066	10.526	8.1578	201	3.22766	9.90317	7.88205	138	2.05228	7.25429	5.31885	148	2.34946	7.94162	6.19417	148	2.27406	7.11465	6.12769	130	2.01543	6.61097	5.2472
1	ZNF570	19	37467585..37488652	ENSG00000171827	-0.385487	-1.3063	0.0389763	0.0685623	1	-0.920363	-1.89259	1.58793e-06	6.02878e-06	0.0275474	-0.567378	-1.48183	0.00398648	0.00873894	1	-0.0325016	-1.02278	0.872062	0.958054	1	ZNF570	UniProtKB	Q96NI8	ZNF570	enables	0006357 // regulation of transcription from RNA polymerase II promoter (PMID:21873635 [IBA] PANTHER:PTN007798770|UniProtKB:P52737|FB:FBgn0001981|RGD:2967|MGI:MGI:1916754|UniProtKB:Q9Y473|MGI:MGI:3044162|UniProtKB:Q9HCX3|FB:FBgn0040305|CGD:CAL0000189549|MGI:MGI:1351476|MGI:MGI:2142347|UniProtKB:Q96RE9|MGI:MGI:2389445|UniProtKB:P52738|FB:FBgn0038418)	0005634 // nucleus (PMID:21873635 [IBA] PANTHER:PTN007798770|UniProtKB:P17032|FB:FBgn0005642|UniProtKB:Q3ZCT1|UniProtKB:Q8NDQ6|UniProtKB:Q15072|MGI:MGI:2143362|UniProtKB:O94892|UniProtKB:Q7Z3V5|FB:FBgn0025874|FB:FBgn0040305|MGI:MGI:99206|RGD:2967|UniProtKB:Q96RE9|UniProtKB:Q02386|MGI:MGI:1328322|UniProtKB:Q8N720|UniProtKB:Q16587|UniProtKB:Q09FC8|MGI:MGI:1353621|UniProtKB:Q9BX82|MGI:MGI:1929114|UniProtKB:Q96N77|UniProtKB:Q5FWF6|FB:FBgn0001981|UniProtKB:P17020|FB:FBgn0001990|UniProtKB:Q9Y473|MGI:MGI:1916754|UniProtKB:P17014|MGI:MGI:2142347|UniProtKB:Q9Y2P7|MGI:MGI:3040700|UniProtKB:O60765|UniProtKB:Q6ECI4|UniProtKB:Q86Y25|UniProtKB:Q8WV37|MGI:MGI:2389445|MGI:MGI:105921|UniProtKB:Q8IZ26)	0000981 // RNA polymerase II transcription factor activity, sequence-specific DNA binding (PMID:21873635 [IBA] PANTHER:PTN007798770|UniProtKB:P52738|UniProtKB:Q96RE9|UniProtKB:Q9Y473|FB:FBgn0001981) /// 0000978 // RNA polymerase II core promoter proximal region sequence-specific DNA binding (PMID:21873635 [IBA] PANTHER:PTN007798770|MGI:MGI:1916754) /// 0046872 // metal ion binding (GO_REF:0000043 [IEA] UniProtKB-KW:KW-0479)	Zinc finger protein 570	ZNF570	protein	taxon:9606	20210417	UniProt			117	0.72219	2.27239	4.82383	98	0.657808	2.15183	4.33632	143	0.840156	2.66549	5.69744	95	0.60608	1.8738	4.12404	83	0.505058	1.63289	3.44086	69	0.433615	1.44397	2.87966	108	0.598442	1.59679	4.58571	91	0.513845	1.57281	3.65967	91	0.51904	1.71412	3.24502	56	0.362796	1.15738	2.30243	66	0.358619	1.1416	2.34093	54	0.327734	1.00556	2.11756	50	0.281037	0.993395	1.92712	62	0.371993	1.2574	2.59486	70	0.406513	1.27182	2.89823	60	0.351569	1.15321	2.42179
1	ZNF571	19	complement(37554782..37594792)	ENSG00000180479	0.339115	1.26498	0.098138	0.157173	1	-0.754339	-1.68686	0.000596269	0.0015779	1	-1.39834	-2.63598	4.98738e-10	2.61328e-09	8.65211e-06	-0.304888	-1.23532	0.200735	0.318022	1	ZNF571	UniProtKB	Q7Z3V5	ZNF571	enables	0006357 // regulation of transcription from RNA polymerase II promoter (PMID:21873635 [IBA] PANTHER:PTN007798770|UniProtKB:P52737|FB:FBgn0001981|RGD:2967|MGI:MGI:1916754|UniProtKB:Q9Y473|MGI:MGI:3044162|UniProtKB:Q9HCX3|FB:FBgn0040305|CGD:CAL0000189549|MGI:MGI:1351476|MGI:MGI:2142347|UniProtKB:Q96RE9|MGI:MGI:2389445|UniProtKB:P52738|FB:FBgn0038418)	0005634 // nucleus (PMID:21873635 [IBA] PANTHER:PTN007798770|UniProtKB:P17032|FB:FBgn0005642|UniProtKB:Q3ZCT1|UniProtKB:Q8NDQ6|UniProtKB:Q15072|MGI:MGI:2143362|UniProtKB:O94892|UniProtKB:Q7Z3V5|FB:FBgn0025874|FB:FBgn0040305|MGI:MGI:99206|RGD:2967|UniProtKB:Q96RE9|UniProtKB:Q02386|MGI:MGI:1328322|UniProtKB:Q8N720|UniProtKB:Q16587|UniProtKB:Q09FC8|MGI:MGI:1353621|UniProtKB:Q9BX82|MGI:MGI:1929114|UniProtKB:Q96N77|UniProtKB:Q5FWF6|FB:FBgn0001981|UniProtKB:P17020|FB:FBgn0001990|UniProtKB:Q9Y473|MGI:MGI:1916754|UniProtKB:P17014|MGI:MGI:2142347|UniProtKB:Q9Y2P7|MGI:MGI:3040700|UniProtKB:O60765|UniProtKB:Q6ECI4|UniProtKB:Q86Y25|UniProtKB:Q8WV37|MGI:MGI:2389445|MGI:MGI:105921|UniProtKB:Q8IZ26) /// 0005634 // nucleus (GO_REF:0000054 [IDA])	0000981 // RNA polymerase II transcription factor activity, sequence-specific DNA binding (PMID:21873635 [IBA] PANTHER:PTN007798770|UniProtKB:P52738|UniProtKB:Q96RE9|UniProtKB:Q9Y473|FB:FBgn0001981) /// 0000978 // RNA polymerase II core promoter proximal region sequence-specific DNA binding (PMID:21873635 [IBA] PANTHER:PTN007798770|MGI:MGI:1916754) /// 0046872 // metal ion binding (GO_REF:0000043 [IEA] UniProtKB-KW:KW-0479)	Zinc finger protein 571	ZNF571|HSPC059	protein	taxon:9606	20210417	UniProt			54	0.316083	0.994566	2.22639	65	0.413741	1.35344	2.87613	61	0.339857	1.07824	2.43038	65	0.393244	1.21578	2.82171	80	0.461631	1.49249	3.31649	71	0.423113	1.409	2.96313	86	0.451897	1.20577	3.65159	78	0.417665	1.27841	3.13686	54	0.292076	0.964577	1.92562	39	0.239597	0.764352	1.60348	31	0.159733	0.50848	1.09953	38	0.218702	0.671027	1.49014	34	0.181224	0.64058	1.31044	27	0.15362	0.519265	1.13002	41	0.225789	0.706405	1.69754	20	0.11113	0.364528	0.807262
1	ZNF572	8	124973295..124979389	ENSG00000180938	1.04421	2.06224	1.55805e-08	5.66173e-08	0.000270291	0.31585	1.24474	0.0985785	0.158362	1	-0.947401	-1.9284	1.89318e-07	7.59833e-07	0.00328429	-0.21904	-1.16396	0.245285	0.374908	1	ZNF572	UniProtKB	Q7Z3I7	ZNF572	enables	0000122 // negative regulation of transcription from RNA polymerase II promoter (GO_REF:0000108 [IEA] GO:0001227) /// 0006357 // regulation of transcription from RNA polymerase II promoter (PMID:21873635 [IBA] PANTHER:PTN004702374|MGI:MGI:1891832|MGI:MGI:1919715|MGI:MGI:1195345|UniProtKB:Q6ZSB9|UniProtKB:Q9Y2K1|MGI:MGI:107187|UniProtKB:Q8N680|UniProtKB:P41182|MGI:MGI:1929213|UniProtKB:Q9Y2Y4|MGI:MGI:1278332|UniProtKB:Q13105|UniProtKB:Q9UM63)	0005654 // nucleoplasm (PMID:21873635 [IBA] PANTHER:PTN004702374|UniProtKB:Q8NCN2|UniProtKB:Q15916|UniProtKB:Q9UM63|UniProtKB:P52739|UniProtKB:Q96JB3|UniProtKB:Q86T24|UniProtKB:O43829|UniProtKB:P41182|UniProtKB:Q9Y330|UniProtKB:Q9HBE1|UniProtKB:Q6ZSB9|UniProtKB:Q9Y2K1|UniProtKB:Q9HC78|UniProtKB:P24278) /// 0005634 // nucleus (GO_REF:0000054 [IDA])	0005515 // protein binding (PMID:25416956 [IPI] UniProtKB:Q5JR59) /// 0005515 // protein binding (PMID:32296183 [IPI] UniProtKB:Q7L5A3) /// 0005515 // protein binding (PMID:32296183 [IPI] UniProtKB:Q9Y2P0) /// 0005515 // protein binding (PMID:32814053 [IPI] UniProtKB:P14136) /// 0005515 // protein binding (PMID:32296183 [IPI] UniProtKB:P13994) /// 0005515 // protein binding (PMID:25416956 [IPI] UniProtKB:Q05D60) /// 0005515 // protein binding (PMID:25416956 [IPI] UniProtKB:Q9BVG8) /// 0005515 // protein binding (PMID:32296183 [IPI] UniProtKB:Q15007) /// 0005515 // protein binding (PMID:32296183 [IPI] UniProtKB:Q8TAU3) /// 0005515 // protein binding (PMID:32296183 [IPI] UniProtKB:O95995) /// 0005515 // protein binding (PMID:32296183 [IPI] UniProtKB:Q96ED9-2) /// 0000978 // RNA polymerase II core promoter proximal region sequence-specific DNA binding (PMID:21873635 [IBA] PANTHER:PTN004702374|MGI:MGI:1891832|UniProtKB:Q8N680|MGI:MGI:107187|UniProtKB:Q13105|MGI:MGI:1195345) /// 0005515 // protein binding (PMID:32296183 [IPI] UniProtKB:Q86X02) /// 0005515 // protein binding (PMID:25416956 [IPI] UniProtKB:P60409) /// 0005515 // protein binding (PMID:32296183 [IPI] UniProtKB:Q9BUH8) /// 0005515 // protein binding (PMID:25416956 [IPI] UniProtKB:Q9BRK4) /// 0005515 // protein binding (PMID:32296183 [IPI] UniProtKB:P42568) /// 0005515 // protein binding (PMID:25416956 [IPI] UniProtKB:P14373) /// 0005515 // protein binding (PMID:32296183 [IPI] UniProtKB:Q9H257-2) /// 0005515 // protein binding (PMID:25416956 [IPI] UniProtKB:Q13585) /// 0005515 // protein binding (PMID:25416956 [IPI] UniProtKB:Q08379) /// 0005515 // protein binding (PMID:25416956 [IPI] UniProtKB:A1L4K1) /// 0005515 // protein binding (PMID:25416956 [IPI] UniProtKB:P50222) /// 0005515 // protein binding (PMID:25416956 [IPI] UniProtKB:Q04864) /// 0005515 // protein binding (PMID:32296183 [IPI] UniProtKB:P54257) /// 0005515 // protein binding (PMID:32296183 [IPI] UniProtKB:P60410) /// 0001227 // transcriptional repressor activity, RNA polymerase II transcription regulatory region sequence-specific binding (PMID:21873635 [IBA] PANTHER:PTN004702374|UniProtKB:Q8N680|MGI:MGI:1929213|UniProtKB:Q9Y2Y4|MGI:MGI:1195345|MGI:MGI:1278332|MGI:MGI:107187) /// 0005515 // protein binding (PMID:32296183 [IPI] UniProtKB:Q5JR59-3) /// 0005515 // protein binding (PMID:32296183 [IPI] UniProtKB:Q9UBB9) /// 0005515 // protein binding (PMID:32296183 [IPI] UniProtKB:Q9UJC3) /// 0005515 // protein binding (PMID:32296183 [IPI] UniProtKB:Q9Y3E2) /// 0005515 // protein binding (PMID:32814053 [IPI] UniProtKB:P07196) /// 0005515 // protein binding (PMID:25416956 [IPI] UniProtKB:Q6P597) /// 0005515 // protein binding (PMID:25416956 [IPI] UniProtKB:Q8NHQ1) /// 0005515 // protein binding (PMID:32296183 [IPI] UniProtKB:Q68EA5) /// 0005515 // protein binding (PMID:32296183 [IPI] UniProtKB:Q12933) /// 0005515 // protein binding (PMID:32296183 [IPI] UniProtKB:Q9UBL6-2) /// 0005515 // protein binding (PMID:25416956 [IPI] UniProtKB:Q13077) /// 0005515 // protein binding (PMID:32296183 [IPI] UniProtKB:Q9BRK4) /// 0046872 // metal ion binding (GO_REF:0000043 [IEA] UniProtKB-KW:KW-0479) /// 0005515 // protein binding (PMID:25416956 [IPI] UniProtKB:Q96JN2-2) /// 0005515 // protein binding (PMID:25416956 [IPI] UniProtKB:Q9GZM8) /// 0005515 // protein binding (PMID:25416956 [IPI] UniProtKB:Q9BYV2) /// 0005515 // protein binding (PMID:32296183 [IPI] UniProtKB:Q8IYX8) /// 0005515 // protein binding (PMID:25416956 [IPI] UniProtKB:P60411) /// 0005515 // protein binding (PMID:32296183 [IPI] UniProtKB:Q14005-2) /// 0005515 // protein binding (PMID:32296183 [IPI] UniProtKB:Q96BR9) /// 0005515 // protein binding (PMID:32296183 [IPI] UniProtKB:Q8NA42) /// 0005515 // protein binding (PMID:32296183 [IPI] UniProtKB:Q9BYV2) /// 0005515 // protein binding (PMID:32296183 [IPI] UniProtKB:P15622-3) /// 0005515 // protein binding (PMID:32296183 [IPI] UniProtKB:Q9BVG8-5) /// 0005515 // protein binding (PMID:32814053 [IPI] UniProtKB:J3KQ12) /// 0005515 // protein binding (PMID:32814053 [IPI] UniProtKB:O76024) /// 0005515 // protein binding (PMID:32296183 [IPI] UniProtKB:Q96R06) /// 0005515 // protein binding (PMID:25416956 [IPI] UniProtKB:P13994) /// 0005515 // protein binding (PMID:25416956 [IPI] UniProtKB:Q9H257) /// 0005515 // protein binding (PMID:32296183 [IPI] UniProtKB:Q9H079) /// 0005515 // protein binding (PMID:32296183 [IPI] UniProtKB:Q8NA61-2) /// 0005515 // protein binding (PMID:32814053 [IPI] UniProtKB:Q7Z699) /// 0005515 // protein binding (PMID:25416956 [IPI] UniProtKB:P60370) /// 0005515 // protein binding (PMID:32296183 [IPI] UniProtKB:Q99750) /// 0005515 // protein binding (PMID:31515488 [IPI] UniProtKB:Q9H257) /// 0005515 // protein binding (PMID:32814053 [IPI] UniProtKB:P35240) /// 0005515 // protein binding (PMID:32296183 [IPI] UniProtKB:Q9Y250) /// 0005515 // protein binding (PMID:32296183 [IPI] UniProtKB:Q6NX45) /// 0005515 // protein binding (PMID:32814053 [IPI] UniProtKB:P42858) /// 0005515 // protein binding (PMID:25416956 [IPI] UniProtKB:Q68D86) /// 0005515 // protein binding (PMID:25416956 [IPI] UniProtKB:Q9Y2K1) /// 0005515 // protein binding (PMID:32814053 [IPI] UniProtKB:P28799) /// 0005515 // protein binding (PMID:25416956 [IPI] UniProtKB:Q9ULU8-4) /// 0005515 // protein binding (PMID:25416956 [IPI] UniProtKB:P60410) /// 0005515 // protein binding (PMID:32296183 [IPI] UniProtKB:P49910) /// 0005515 // protein binding (PMID:32296183 [IPI] UniProtKB:Q9HAQ2) /// 0005515 // protein binding (PMID:32296183 [IPI] UniProtKB:P41219) /// 0005515 // protein binding (PMID:25416956 [IPI] UniProtKB:Q15323) /// 0005515 // protein binding (PMID:32814053 [IPI] UniProtKB:O60333-2) /// 0005515 // protein binding (PMID:32814053 [IPI] UniProtKB:P02545) /// 0005515 // protein binding (PMID:32296183 [IPI] UniProtKB:P08670) /// 0042802 // identical protein binding (PMID:32296183 [IPI] UniProtKB:Q7Z3I7)	Zinc finger protein 572	ZNF572	protein	taxon:9606	20210417	IntAct			55	0.609696	1.91843	2.26761	53	0.638902	2.08998	2.34515	46	0.485363	1.53987	1.83274	51	0.584335	1.80657	2.21396	121	1.32231	4.27513	5.01619	99	1.11732	3.72075	4.13169	110	1.09465	2.92081	4.67063	100	1.01409	3.10398	4.02162	55	0.563388	1.86058	1.96128	73	0.849342	2.70953	3.00139	82	0.800182	2.54723	2.90843	75	0.817473	2.50819	2.94106	61	0.615756	2.17654	2.35109	57	0.61419	2.07608	2.38559	57	0.594479	1.85989	2.35999	53	0.557726	1.82944	2.13924
1	ZNF573	19	complement(37735833..37817300)	ENSG00000189144	1.63506	3.106	5.1588e-10	2.08954e-09	8.94948e-06	-0.012387	-1.00862	0.965852	0.981185	1	-0.82941	-1.77696	0.000581901	0.00147412	1	0.818033	1.763	0.00240149	0.00631707	1	ZNF573	UniProtKB	Q86YE8	ZNF573	enables	0006357 // regulation of transcription from RNA polymerase II promoter (PMID:21873635 [IBA] PANTHER:PTN007798770|UniProtKB:P52737|FB:FBgn0001981|RGD:2967|MGI:MGI:1916754|UniProtKB:Q9Y473|MGI:MGI:3044162|UniProtKB:Q9HCX3|FB:FBgn0040305|CGD:CAL0000189549|MGI:MGI:1351476|MGI:MGI:2142347|UniProtKB:Q96RE9|MGI:MGI:2389445|UniProtKB:P52738|FB:FBgn0038418)	0005634 // nucleus (PMID:21873635 [IBA] PANTHER:PTN007798770|UniProtKB:P17032|FB:FBgn0005642|UniProtKB:Q3ZCT1|UniProtKB:Q8NDQ6|UniProtKB:Q15072|MGI:MGI:2143362|UniProtKB:O94892|UniProtKB:Q7Z3V5|FB:FBgn0025874|FB:FBgn0040305|MGI:MGI:99206|RGD:2967|UniProtKB:Q96RE9|UniProtKB:Q02386|MGI:MGI:1328322|UniProtKB:Q8N720|UniProtKB:Q16587|UniProtKB:Q09FC8|MGI:MGI:1353621|UniProtKB:Q9BX82|MGI:MGI:1929114|UniProtKB:Q96N77|UniProtKB:Q5FWF6|FB:FBgn0001981|UniProtKB:P17020|FB:FBgn0001990|UniProtKB:Q9Y473|MGI:MGI:1916754|UniProtKB:P17014|MGI:MGI:2142347|UniProtKB:Q9Y2P7|MGI:MGI:3040700|UniProtKB:O60765|UniProtKB:Q6ECI4|UniProtKB:Q86Y25|UniProtKB:Q8WV37|MGI:MGI:2389445|MGI:MGI:105921|UniProtKB:Q8IZ26)	0000981 // RNA polymerase II transcription factor activity, sequence-specific DNA binding (PMID:21873635 [IBA] PANTHER:PTN007798770|UniProtKB:P52738|UniProtKB:Q96RE9|UniProtKB:Q9Y473|FB:FBgn0001981) /// 0000978 // RNA polymerase II core promoter proximal region sequence-specific DNA binding (PMID:21873635 [IBA] PANTHER:PTN007798770|MGI:MGI:1916754) /// 0046872 // metal ion binding (GO_REF:0000043 [IEA] UniProtKB-KW:KW-0479)	Zinc finger protein 573	ZNF573	protein	taxon:9606	20210417	UniProt			32	0.363038	1.14231	1.31934	13	0.160381	0.524641	0.575226	24	0.259163	0.822224	0.956213	15	0.175888	0.543787	0.651164	60	0.671044	2.16954	2.48737	80	0.924023	3.07707	3.33874	57	0.580511	1.54895	2.42024	69	0.716105	2.1919	2.77492	27	0.283048	0.934764	0.962808	18	0.214331	0.683748	0.740068	26	0.259657	0.826571	0.922186	22	0.245407	0.752963	0.862711	45	0.464882	1.64324	1.73441	39	0.430075	1.45373	1.63225	33	0.352231	1.10199	1.36631	36	0.387703	1.27174	1.45307
1	ZNF574	19	42068477..42081552	ENSG00000105732	-0.612597	-1.52901	4.00022e-09	1.52384e-08	6.93958e-05	-0.359437	-1.28293	0.000414541	0.00112766	1	-0.154455	-1.113	0.153198	0.225707	1	-0.407615	-1.32649	0.000118937	0.000385234	1	ZNF574	UniProtKB	Q6ZN55	ZNF574	enables	0045944 // positive regulation of transcription from RNA polymerase II promoter (GO_REF:0000108 [IEA] GO:0001228) /// 0006357 // regulation of transcription from RNA polymerase II promoter (PMID:21873635 [IBA] PANTHER:PTN004700594|UniProtKB:Q14587|MGI:MGI:2442943|MGI:MGI:1916455|UniProtKB:Q9NZL3|MGI:MGI:109447|MGI:MGI:1916160)	0005634 // nucleus (PMID:21873635 [IBA] PANTHER:PTN004700594|UniProtKB:Q8WXB4|UniProtKB:Q96JF6|UniProtKB:Q96K83|MGI:MGI:1916455|UniProtKB:Q8WTR7|UniProtKB:Q14587|UniProtKB:Q05481|MGI:MGI:109447|MGI:MGI:2143340|MGI:MGI:1916160|MGI:MGI:1890618|UniProtKB:Q9NZL3|UniProtKB:P59923|UniProtKB:A0A0B4K7S6|UniProtKB:Q8N393)	0000978 // RNA polymerase II core promoter proximal region sequence-specific DNA binding (PMID:21873635 [IBA] PANTHER:PTN004700594|MGI:MGI:1916160|MGI:MGI:2442943) /// 0046872 // metal ion binding (GO_REF:0000043 [IEA] UniProtKB-KW:KW-0479) /// 0001228 // transcriptional activator activity, RNA polymerase II transcription regulatory region sequence-specific binding (PMID:21873635 [IBA] PANTHER:PTN004700594|MGI:MGI:1916160)	Zinc finger protein 574	ZNF574	protein	taxon:9606	20210417	UniProt			370	2.87963	9.06086	15.2549	395	3.34303	10.9358	17.478	431	3.1928	10.1295	17.172	353	2.83956	8.77901	15.3241	259	1.98716	6.42464	10.7371	267	2.11562	7.04518	11.1431	241	1.68378	4.49275	10.2329	262	1.86536	5.7096	10.5366	358	2.57462	8.50265	12.7661	336	2.74463	8.7558	13.8146	329	2.25401	7.17523	11.6692	324	2.47938	7.60728	12.7054	241	1.70797	6.03725	9.28872	234	1.77023	5.98369	9.79349	249	1.82325	5.70423	10.3094	222	1.64015	5.37999	8.96061
1	ZNF575	19	43525497..43536130	ENSG00000176472	1.00349	2.00485	0.0760901	0.125203	1	1.08049	2.11476	0.0527082	0.0921201	1	0.056313	1.03981	0.909883	0.942418	1	-0.0206867	-1.01444	0.966216	0.977152	1	ZNF575	UniProtKB	Q86XF7	ZNF575	enables	0006357 // regulation of transcription from RNA polymerase II promoter (PMID:21873635 [IBA] PANTHER:PTN002354498|UniProtKB:P17028|FB:FBgn0004880|UniProtKB:Q9BRR0|UniProtKB:Q15697|MGI:MGI:1338823|MGI:MGI:2685243|UniProtKB:P36508|UniProtKB:O95201|UniProtKB:Q9Y5A6|UniProtKB:Q16600|MGI:MGI:2679270|MGI:MGI:99159|UniProtKB:O14978|UniProtKB:O95125|FB:FBgn0004618|FB:FBgn0020309|FB:FBgn0267337)	0005634 // nucleus (GO_REF:0000044 [IEA] UniProtKB-SubCell:SL-0191)	0005515 // protein binding (PMID:32296183 [IPI] UniProtKB:Q8WV41) /// 0005515 // protein binding (PMID:32296183 [IPI] UniProtKB:Q6A162) /// 0046872 // metal ion binding (GO_REF:0000043 [IEA] UniProtKB-KW:KW-0479) /// 0005515 // protein binding (PMID:32296183 [IPI] UniProtKB:P60409) /// 0005515 // protein binding (PMID:32296183 [IPI] UniProtKB:Q9BYP8) /// 0005515 // protein binding (PMID:32296183 [IPI] UniProtKB:Q7Z698) /// 0005515 // protein binding (PMID:32296183 [IPI] UniProtKB:Q9BYQ4) /// 0005515 // protein binding (PMID:32296183 [IPI] UniProtKB:Q63HR2) /// 0005515 // protein binding (PMID:32296183 [IPI] UniProtKB:Q6L8H4) /// 0005515 // protein binding (PMID:32296183 [IPI] UniProtKB:Q9UPT6) /// 0005515 // protein binding (PMID:32296183 [IPI] UniProtKB:P13349) /// 0005515 // protein binding (PMID:32296183 [IPI] UniProtKB:Q05BL1) /// 0005515 // protein binding (PMID:32296183 [IPI] UniProtKB:Q8TF50) /// 0005515 // protein binding (PMID:32296183 [IPI] UniProtKB:P54257) /// 0005515 // protein binding (PMID:32296183 [IPI] UniProtKB:P60410) /// 0000981 // RNA polymerase II transcription factor activity, sequence-specific DNA binding (PMID:21873635 [IBA] PANTHER:PTN002354498|UniProtKB:P36508|UniProtKB:Q9Y5A6|UniProtKB:Q9BRR0|UniProtKB:O14978|MGI:MGI:1338823|MGI:MGI:99159|UniProtKB:O95125|FB:FBgn0267337|FB:FBgn0004618|UniProtKB:Q16600|UniProtKB:P17028) /// 0005515 // protein binding (PMID:32296183 [IPI] UniProtKB:Q99750) /// 0005515 // protein binding (PMID:32296183 [IPI] UniProtKB:P61978-2) /// 0005515 // protein binding (PMID:32296183 [IPI] UniProtKB:O75525) /// 0005515 // protein binding (PMID:32296183 [IPI] UniProtKB:Q9BYR9) /// 0000978 // RNA polymerase II core promoter proximal region sequence-specific DNA binding (PMID:21873635 [IBA] PANTHER:PTN002354498|UniProtKB:Q9Y5A6|UniProtKB:O95125|MGI:MGI:1338823|UniProtKB:Q9BRR0|UniProtKB:Q16600) /// 0005515 // protein binding (PMID:32296183 [IPI] UniProtKB:Q9UGI0) /// 0005515 // protein binding (PMID:32296183 [IPI] UniProtKB:Q9BWT7) /// 0005515 // protein binding (PMID:32296183 [IPI] UniProtKB:Q9BYQ3) /// 0005515 // protein binding (PMID:32296183 [IPI] UniProtKB:A8MQ03) /// 0005515 // protein binding (PMID:32296183 [IPI] UniProtKB:Q8WV44) /// 0005515 // protein binding (PMID:32296183 [IPI] UniProtKB:Q9NRD5)	Zinc finger protein 575	ZNF575	protein	taxon:9606	20210417	IntAct			5	0.0632183	0.198918	0.206147	4	0.0549972	0.179907	0.176993	5	0.060173	0.190906	0.199211	1	0.0130681	0.0404025	0.043411	13	0.162037	0.523877	0.53893	5	0.0643625	0.214332	0.208671	7	0.0794518	0.211997	0.297222	6	0.0693984	0.212419	0.241297	9	0.10515	0.347257	0.320936	10	0.132703	0.423344	0.411149	8	0.0890404	0.283444	0.283749	9	0.111886	0.343292	0.352927	5	0.0575666	0.203484	0.192712	8	0.0983196	0.332338	0.33482	15	0.178433	0.558247	0.621049	5	0.0600119	0.19685	0.201815
1	ZNF576	19	43596392..43601157	ENSG00000124444	0.264655	1.20135	0.0886288	0.143404	1	0.116257	1.08392	0.454883	0.560055	1	-0.264729	-1.20141	0.0873308	0.139845	1	-0.116331	-1.08397	0.452881	0.607718	1	ZNF576	UniProtKB	Q9H609	ZNF576	enables	0006357 // regulation of transcription from RNA polymerase II promoter (PMID:21873635 [IBA] PANTHER:PTN004702832|FB:FBgn0035357|UniProtKB:Q9ULJ3|MGI:MGI:1933165|WB:WBGene00004745|UniProtKB:A0A0B4KER0)	0005634 // nucleus (PMID:21873635 [IBA] PANTHER:PTN004702832|WB:WBGene00004096|UniProtKB:Q9ULJ3|UniProtKB:P08048|FB:FBgn0026575|UniProtKB:A0A0B4KER0|MGI:MGI:1891217|WB:WBGene00001821|FB:FBgn0035357|WB:WBGene00004745|MGI:MGI:1933165|UniProtKB:Q499Z4)	0005515 // protein binding (PMID:32296183 [IPI] UniProtKB:P43358) /// 0005515 // protein binding (PMID:25416956 [IPI] UniProtKB:Q9Y6B7) /// 0005515 // protein binding (PMID:25416956 [IPI] UniProtKB:Q08117) /// 0005515 // protein binding (PMID:25416956 [IPI] UniProtKB:Q9Y371) /// 0043565 // sequence-specific DNA binding (PMID:21873635 [IBA] PANTHER:PTN004702832|MGI:MGI:1891217|UniProtKB:Q6DD87|UniProtKB:Q9ULJ3|RGD:621664|UniProtKB:Q9UPG8) /// 0046872 // metal ion binding (GO_REF:0000043 [IEA] UniProtKB-KW:KW-0479) /// 0005515 // protein binding (PMID:32296183 [IPI] UniProtKB:Q9Y371) /// 0005515 // protein binding (PMID:32296183 [IPI] UniProtKB:Q9Y6B7) /// 0005515 // protein binding (PMID:25416956 [IPI] UniProtKB:P19012) /// 0005515 // protein binding (PMID:32296183 [IPI] UniProtKB:O15145) /// 0000981 // RNA polymerase II transcription factor activity, sequence-specific DNA binding (PMID:21873635 [IBA] PANTHER:PTN004702832|UniProtKB:Q9ULJ3|UniProtKB:Q9UPG8) /// 0005515 // protein binding (PMID:32296183 [IPI] UniProtKB:Q86WC6) /// 0005515 // protein binding (PMID:32296183 [IPI] UniProtKB:P61758) /// 0005515 // protein binding (PMID:31515488 [IPI] UniProtKB:Q9Y6B7) /// 0005515 // protein binding (PMID:32296183 [IPI] UniProtKB:Q9NRD5)	Zinc finger protein 576	ZNF576	protein	taxon:9606	20210417	IntAct			119	1.38198	4.34844	4.90629	112	1.41442	4.62688	4.95579	97	1.07222	3.40175	3.86469	110	1.32035	4.08208	4.77521	143	1.63715	5.29302	5.92823	117	1.38334	4.60665	4.88291	136	1.41784	3.78314	5.7746	139	1.47671	4.51999	5.59005	118	1.26628	4.18188	4.20783	128	1.56017	4.9772	5.26271	144	1.47211	4.6862	5.10749	140	1.59861	4.9049	5.48998	132	1.39591	4.93417	5.0876	84	0.948223	3.20517	3.51561	116	1.26743	3.96528	4.80278	124	1.367	4.48403	5.00502
1	ZNF577	19	complement(51804816..51890950)	ENSG00000161551	0.339689	1.26548	0.105104	0.167048	1	-1.54793	-2.92398	2.06243e-10	1.19049e-09	3.5779e-06	-0.843834	-1.79481	9.86909e-05	0.000282241	1	1.04379	2.06164	2.90377e-05	0.000103269	0.503745	ZNF577	UniProtKB	Q9BSK1	ZNF577	enables	0006357 // regulation of transcription from RNA polymerase II promoter (PMID:21873635 [IBA] PANTHER:PTN007798770|UniProtKB:P52737|FB:FBgn0001981|RGD:2967|MGI:MGI:1916754|UniProtKB:Q9Y473|MGI:MGI:3044162|UniProtKB:Q9HCX3|FB:FBgn0040305|CGD:CAL0000189549|MGI:MGI:1351476|MGI:MGI:2142347|UniProtKB:Q96RE9|MGI:MGI:2389445|UniProtKB:P52738|FB:FBgn0038418)	0005634 // nucleus (PMID:21873635 [IBA] PANTHER:PTN007798770|UniProtKB:P17032|FB:FBgn0005642|UniProtKB:Q3ZCT1|UniProtKB:Q8NDQ6|UniProtKB:Q15072|MGI:MGI:2143362|UniProtKB:O94892|UniProtKB:Q7Z3V5|FB:FBgn0025874|FB:FBgn0040305|MGI:MGI:99206|RGD:2967|UniProtKB:Q96RE9|UniProtKB:Q02386|MGI:MGI:1328322|UniProtKB:Q8N720|UniProtKB:Q16587|UniProtKB:Q09FC8|MGI:MGI:1353621|UniProtKB:Q9BX82|MGI:MGI:1929114|UniProtKB:Q96N77|UniProtKB:Q5FWF6|FB:FBgn0001981|UniProtKB:P17020|FB:FBgn0001990|UniProtKB:Q9Y473|MGI:MGI:1916754|UniProtKB:P17014|MGI:MGI:2142347|UniProtKB:Q9Y2P7|MGI:MGI:3040700|UniProtKB:O60765|UniProtKB:Q6ECI4|UniProtKB:Q86Y25|UniProtKB:Q8WV37|MGI:MGI:2389445|MGI:MGI:105921|UniProtKB:Q8IZ26)	0000981 // RNA polymerase II transcription factor activity, sequence-specific DNA binding (PMID:21873635 [IBA] PANTHER:PTN007798770|UniProtKB:P52738|UniProtKB:Q96RE9|UniProtKB:Q9Y473|FB:FBgn0001981) /// 0000978 // RNA polymerase II core promoter proximal region sequence-specific DNA binding (PMID:21873635 [IBA] PANTHER:PTN007798770|MGI:MGI:1916754) /// 0046872 // metal ion binding (GO_REF:0000043 [IEA] UniProtKB-KW:KW-0479)	Zinc finger protein 577	ZNF577	protein	taxon:9606	20210417	UniProt			66	0.246232	0.774777	2.72114	43	0.174452	0.570671	1.90267	81	0.287637	0.912561	3.22722	60	0.231363	0.715298	2.60466	81	0.297909	0.963161	3.35795	72	0.273478	0.910706	3.00487	73	0.244487	0.652353	3.0996	95	0.324227	0.992414	3.82054	24	0.0827382	0.273242	0.855829	15	0.0587355	0.187375	0.616723	28	0.0919566	0.292727	0.993123	28	0.102712	0.315143	1.098	65	0.220822	0.780549	2.50526	41	0.148683	0.502576	1.71595	37	0.129871	0.406317	1.53192	40	0.141663	0.464679	1.61452
1	ZNF578	19	52453553..52516882	ENSG00000258405	-1.7059	-3.26232	0.0384999	0.0677586	1	-1.10639	-2.15306	0.115873	0.182145	1	-0.395096	-1.31503	0.710002	0.776089	1	-0.994603	-1.99253	0.306134	0.446267	1	ZNF578	UniProtKB	Q96N58	ZNF578	enables	0006357 // regulation of transcription from RNA polymerase II promoter (PMID:21873635 [IBA] PANTHER:PTN007798770|UniProtKB:P52737|FB:FBgn0001981|RGD:2967|MGI:MGI:1916754|UniProtKB:Q9Y473|MGI:MGI:3044162|UniProtKB:Q9HCX3|FB:FBgn0040305|CGD:CAL0000189549|MGI:MGI:1351476|MGI:MGI:2142347|UniProtKB:Q96RE9|MGI:MGI:2389445|UniProtKB:P52738|FB:FBgn0038418)	0005634 // nucleus (PMID:21873635 [IBA] PANTHER:PTN007798770|UniProtKB:P17032|FB:FBgn0005642|UniProtKB:Q3ZCT1|UniProtKB:Q8NDQ6|UniProtKB:Q15072|MGI:MGI:2143362|UniProtKB:O94892|UniProtKB:Q7Z3V5|FB:FBgn0025874|FB:FBgn0040305|MGI:MGI:99206|RGD:2967|UniProtKB:Q96RE9|UniProtKB:Q02386|MGI:MGI:1328322|UniProtKB:Q8N720|UniProtKB:Q16587|UniProtKB:Q09FC8|MGI:MGI:1353621|UniProtKB:Q9BX82|MGI:MGI:1929114|UniProtKB:Q96N77|UniProtKB:Q5FWF6|FB:FBgn0001981|UniProtKB:P17020|FB:FBgn0001990|UniProtKB:Q9Y473|MGI:MGI:1916754|UniProtKB:P17014|MGI:MGI:2142347|UniProtKB:Q9Y2P7|MGI:MGI:3040700|UniProtKB:O60765|UniProtKB:Q6ECI4|UniProtKB:Q86Y25|UniProtKB:Q8WV37|MGI:MGI:2389445|MGI:MGI:105921|UniProtKB:Q8IZ26)	0005515 // protein binding (PMID:32296183 [IPI] UniProtKB:Q8TF50) /// 0000981 // RNA polymerase II transcription factor activity, sequence-specific DNA binding (PMID:21873635 [IBA] PANTHER:PTN007798770|UniProtKB:P52738|UniProtKB:Q96RE9|UniProtKB:Q9Y473|FB:FBgn0001981) /// 0005515 // protein binding (PMID:32296183 [IPI] UniProtKB:P60410) /// 0005515 // protein binding (PMID:32296183 [IPI] UniProtKB:Q96Q77) /// 0000978 // RNA polymerase II core promoter proximal region sequence-specific DNA binding (PMID:21873635 [IBA] PANTHER:PTN007798770|MGI:MGI:1916754) /// 0005515 // protein binding (PMID:32296183 [IPI] UniProtKB:Q99750) /// 0005515 // protein binding (PMID:32296183 [IPI] UniProtKB:P60328) /// 0046872 // metal ion binding (GO_REF:0000043 [IEA] UniProtKB-KW:KW-0479) /// 0005515 // protein binding (PMID:32296183 [IPI] UniProtKB:P60409) /// 0005515 // protein binding (PMID:32296183 [IPI] UniProtKB:Q9BYP8) /// 0005515 // protein binding (PMID:32296183 [IPI] UniProtKB:Q9BYR9) /// 0005515 // protein binding (PMID:32296183 [IPI] UniProtKB:A6NEM1) /// 0005515 // protein binding (PMID:32296183 [IPI] UniProtKB:Q8NHQ1) /// 0005515 // protein binding (PMID:32296183 [IPI] UniProtKB:O95273) /// 0005515 // protein binding (PMID:32296183 [IPI] UniProtKB:P60370)	Zinc finger protein 578	ZNF578	protein	taxon:9606	20210417	IntAct			3	0.0160267	0.0504285	0.123688	4	0.0232376	0.076015	0.176993	3	0.0152547	0.0483972	0.119527	4	0.0220864	0.0682839	0.173644	2	0.010533	0.0340539	0.0829123	1	0.00543892	0.0181121	0.0417343	0	0	0	0	1	0.00488706	0.0149586	0.0402162	3	0.0148094	0.048908	0.106979	0	0	0	0	3	0.0141081	0.0449105	0.106406	1	0.00525272	0.0161165	0.0392142	1	0.00486464	0.0171953	0.0385424	0	0	0	0	1	0.00502613	0.0157248	0.0414033	1	0.00507128	0.0166347	0.0403631
1	ZNF579	19	complement(55576774..55580848)	ENSG00000218891	-0.938351	-1.91634	1.86399e-24	1.71002e-23	3.23365e-20	-1.59895	-3.02923	1.33078e-65	9.55893e-64	2.30863e-61	-0.929639	-1.9048	5.61461e-22	7.17756e-21	9.74022e-18	-0.269038	-1.205	0.00601036	0.0146567	1	ZNF579	UniProtKB	Q8NAF0	ZNF579	enables		0005634 // nucleus (GO_REF:0000044 [IEA] UniProtKB-SubCell:SL-0191)	0003677 // DNA binding (GO_REF:0000043 [IEA] UniProtKB-KW:KW-0238) /// 0046872 // metal ion binding (GO_REF:0000043 [IEA] UniProtKB-KW:KW-0479) /// 0003723 // RNA binding (PMID:22681889 [HDA])	Zinc finger protein 579	ZNF579	protein	taxon:9606	20210417	UniProt			1350	14.7759	46.493	55.6596	1669	19.8649	64.9822	73.8502	1694	17.6479	55.9901	67.4927	1403	15.8716	49.0698	60.9056	770	8.30825	26.8612	31.9212	800	8.91459	29.6863	33.3874	774	7.60494	20.2919	32.8643	904	9.05138	27.705	36.3554	537	5.43113	17.9362	19.1492	554	6.36415	20.3026	22.7776	565	5.4437	17.329	20.0398	593	6.38172	19.5805	23.254	472	4.70426	16.6284	18.192	424	4.51091	15.2477	17.7455	443	4.5618	14.2721	18.3417	405	4.20795	13.8029	16.3471
1	ZNF580	19	55635016..55643470	ENSG00000213015	-0.255983	-1.19415	0.00763271	0.0152883	1	-0.450597	-1.36661	2.79042e-06	1.02563e-05	0.0484082	-0.171213	-1.12601	0.0780311	0.126894	1	0.0234008	1.01635	0.810076	0.904324	1	ZNF580	UniProtKB	Q9UK33	ZNF580	enables	0001938 // positive regulation of endothelial cell proliferation (PMID:20382120 [IDA]) /// 0010628 // positive regulation of gene expression (PMID:20382120 [IDA]) /// 0010628 // positive regulation of gene expression (PMID:21830064 [IDA]) /// 0006357 // regulation of transcription from RNA polymerase II promoter (PMID:21873635 [IBA] PANTHER:PTN002811836|SGD:S000002624|UniProtKB:Q05516|UniProtKB:Q9HAZ2|MGI:MGI:1917923|WB:WBGene00000483|MGI:MGI:95457|UniProtKB:Q5VTD9|MGI:MGI:1921783|FB:FBgn0001180) /// 0045944 // positive regulation of transcription from RNA polymerase II promoter (GO_REF:0000108 [IEA] GO:0001228) /// 0010595 // positive regulation of endothelial cell migration (PMID:20382120 [IDA]) /// 0070301 // cellular response to hydrogen peroxide (PMID:21830064 [IDA]) /// 0032757 // positive regulation of interleukin-8 production (PMID:21830064 [IDA]) /// 0006954 // inflammatory response (GO_REF:0000043 [IEA] UniProtKB-KW:KW-0395) /// 0006935 // chemotaxis (GO_REF:0000043 [IEA] UniProtKB-KW:KW-0145) /// 0002690 // positive regulation of leukocyte chemotaxis (PMID:21830064 [IDA])	0000785 // chromatin (GO_REF:0000113 [ISA] tfclass:2.3.2) /// 0005634 // nucleus (PMID:20382120 [IDA]) /// 0005634 // nucleus (PMID:21873635 [IBA] PANTHER:PTN002811836|UniProtKB:Q7Z4V0|ZFIN:ZDB-GENE-100923-1|UniProtKB:Q03112|UniProtKB:Q9HAZ2|RGD:727921|UniProtKB:Q9UK33|WB:WBGene00001207|FB:FBgn0286204|UniProtKB:Q5VTD9|MGI:MGI:95457|WB:WBGene00003015|UniProtKB:P57071|UniProtKB:Q05516|FB:FBgn0045852|MGI:MGI:2665174|SGD:S000002624|FB:FBgn0259789|MGI:MGI:1917923|FB:FBgn0034240|PomBase:SPAC4G8.13c|MGI:MGI:1921783) /// 0005634 // nucleus (PMID:21599657 [IDA]) /// 0005654 // nucleoplasm (GO_REF:0000052 [IDA])	0005515 // protein binding (PMID:21599657 [IPI] UniProtKB:Q15796) /// 0005515 // protein binding (PMID:32296183 [IPI] UniProtKB:P60410) /// 0005515 // protein binding (PMID:32296183 [IPI] UniProtKB:A1L4K1) /// 0005515 // protein binding (PMID:32296183 [IPI] UniProtKB:Q15654) /// 0005515 // protein binding (PMID:32296183 [IPI] UniProtKB:Q6A162) /// 0005515 // protein binding (PMID:32296183 [IPI] UniProtKB:P14373) /// 0005515 // protein binding (PMID:32296183 [IPI] UniProtKB:Q99750) /// 0000978 // RNA polymerase II core promoter proximal region sequence-specific DNA binding (PMID:21873635 [IBA] PANTHER:PTN002811836|PomBase:SPAC4G8.13c|FB:FBgn0001180|MGI:MGI:95457|UniProtKB:Q05516|SGD:S000002624) /// 0005515 // protein binding (PMID:32296183 [IPI] UniProtKB:O75525) /// 0005515 // protein binding (PMID:32296183 [IPI] UniProtKB:Q13422-7) /// 0005515 // protein binding (PMID:32296183 [IPI] UniProtKB:Q5JR59-3) /// 0001228 // transcriptional activator activity, RNA polymerase II transcription regulatory region sequence-specific binding (PMID:21873635 [IBA] PANTHER:PTN002811836|PomBase:SPAC4G8.13c|MGI:MGI:95457|MGI:MGI:1917923) /// 0046872 // metal ion binding (GO_REF:0000043 [IEA] UniProtKB-KW:KW-0479) /// 0005515 // protein binding (PMID:32296183 [IPI] UniProtKB:P60409) /// 0005515 // protein binding (PMID:32296183 [IPI] UniProtKB:Q7Z3Y8) /// 0005515 // protein binding (PMID:32296183 [IPI] UniProtKB:Q9C0F3) /// 0005515 // protein binding (PMID:32296183 [IPI] UniProtKB:Q8N9N5-2) /// 1990837 // sequence-specific double-stranded DNA binding (PMID:28473536 [IDA]) /// 0000981 // RNA polymerase II transcription factor activity, sequence-specific DNA binding (GO_REF:0000113 [ISA] tfclass:2.3.2) /// 0005515 // protein binding (PMID:32296183 [IPI] UniProtKB:A8MQ03) /// 0005515 // protein binding (PMID:32296183 [IPI] UniProtKB:P0DPK4) /// 0005515 // protein binding (PMID:32296183 [IPI] UniProtKB:O43586) /// 0005515 // protein binding (PMID:32296183 [IPI] UniProtKB:A6NEM1) /// 0005515 // protein binding (PMID:32296183 [IPI] UniProtKB:O76011)	Zinc finger protein 580	ZNF580	protein	taxon:9606	20190405	NTNU_SB			600	8.37278	26.3452	24.7376	796	12.0792	39.5137	35.2215	639	8.48747	26.9275	25.4592	568	8.19234	25.3281	24.6574	557	7.66251	24.7735	23.0911	548	7.78555	25.9265	22.8704	562	7.04025	18.7851	23.8627	554	7.07218	21.647	22.2798	552	7.1179	23.5068	19.6841	501	7.33779	23.4087	20.5986	602	7.39502	23.5407	21.3521	480	6.586	20.2073	18.8228	530	6.73477	23.8057	20.4275	448	6.07679	20.5407	18.7499	522	6.8533	21.4413	21.6125	520	6.88837	22.5951	20.9888
1	ZNF581	19	55635459..55645623	ENSG00000171425	-1.04652	-2.06554	8.06635e-30	9.6374e-29	1.39935e-25	-1.24471	-2.36971	2.51864e-41	7.95732e-40	4.36934e-37	-0.828224	-1.7755	1.21384e-17	1.16357e-16	2.10576e-13	-0.630033	-1.5476	8.36379e-11	5.54645e-10	1.45095e-06	ZNF581	UniProtKB	Q9P0T4	ZNF581	enables	0006357 // regulation of transcription from RNA polymerase II promoter (PMID:21873635 [IBA] PANTHER:PTN002811104|WB:WBGene00003909|UniProtKB:Q9BU19|SGD:S000005639|UniProtKB:Q66K89|UniProtKB:P07247|PomBase:SPAC25B8.19c|MGI:MGI:1920441|UniProtKB:Q8N895|MGI:MGI:109530|MGI:MGI:1916478|UniProtKB:O95863|FB:FBgn0002573|UniProtKB:P56270|UniProtKB:Q6NUN9|FB:FBgn0037446)	0005634 // nucleus (GO_REF:0000044 [IEA] UniProtKB-SubCell:SL-0191)	0005515 // protein binding (PMID:25416956 [IPI] UniProtKB:Q9H190) /// 0005515 // protein binding (PMID:25416956 [IPI] UniProtKB:O95273) /// 0005515 // protein binding (PMID:32296183 [IPI] UniProtKB:O43741) /// 0005515 // protein binding (PMID:32296183 [IPI] UniProtKB:Q9NRW3) /// 0005515 // protein binding (PMID:32296183 [IPI] UniProtKB:Q9UPG8) /// 0005515 // protein binding (PMID:32296183 [IPI] UniProtKB:Q8ND90) /// 0005515 // protein binding (PMID:25416956 [IPI] UniProtKB:P14373) /// 0000978 // RNA polymerase II core promoter proximal region sequence-specific DNA binding (PMID:21873635 [IBA] PANTHER:PTN002811104|UniProtKB:Q8IZ20|UniProtKB:O95863|UniProtKB:Q6NUN9|UniProtKB:P56270|PomBase:SPAC25B8.19c|MGI:MGI:1920441|UniProtKB:Q9BU19|SGD:S000005639|UniProtKB:Q66K89) /// 0005515 // protein binding (PMID:32296183 [IPI] UniProtKB:Q3KQV3) /// 0005515 // protein binding (PMID:32296183 [IPI] UniProtKB:Q8IV28) /// 0005515 // protein binding (PMID:16189514 [IPI] UniProtKB:Q9BQ66) /// 0005515 // protein binding (PMID:16189514 [IPI] UniProtKB:Q9BRK4) /// 0005515 // protein binding (PMID:25416956 [IPI] UniProtKB:Q08379) /// 0005515 // protein binding (PMID:25416956 [IPI] UniProtKB:Q9BUZ4) /// 0005515 // protein binding (PMID:32296183 [IPI] UniProtKB:Q86YD7) /// 0005515 // protein binding (PMID:32296183 [IPI] UniProtKB:Q9NZC7-5) /// 0005515 // protein binding (PMID:32296183 [IPI] UniProtKB:Q14140) /// 0005515 // protein binding (PMID:32296183 [IPI] UniProtKB:Q93062-3) /// 0005515 // protein binding (PMID:32296183 [IPI] UniProtKB:Q9H0I2) /// 0005515 // protein binding (PMID:25416956 [IPI] UniProtKB:P36406) /// 0005515 // protein binding (PMID:32296183 [IPI] UniProtKB:Q9BUZ4) /// 0005515 // protein binding (PMID:32296183 [IPI] UniProtKB:Q99932-2) /// 0005515 // protein binding (PMID:32296183 [IPI] UniProtKB:Q9UFD9) /// 0005515 // protein binding (PMID:32296183 [IPI] UniProtKB:Q7Z3C6-3) /// 0005515 // protein binding (PMID:32296183 [IPI] UniProtKB:Q9BYD5) /// 0005515 // protein binding (PMID:32296183 [IPI] UniProtKB:P14373) /// 0005515 // protein binding (PMID:16189514 [IPI] UniProtKB:Q99750) /// 0005515 // protein binding (PMID:32296183 [IPI] UniProtKB:Q9BYR9) /// 0005515 // protein binding (PMID:25416956 [IPI] UniProtKB:Q93062) /// 0005515 // protein binding (PMID:32296183 [IPI] UniProtKB:Q9UGI0) /// 0005515 // protein binding (PMID:32296183 [IPI] UniProtKB:A8MQ03) /// 0005515 // protein binding (PMID:32296183 [IPI] UniProtKB:Q92997) /// 0005515 // protein binding (PMID:32296183 [IPI] UniProtKB:A6NEM1) /// 0005515 // protein binding (PMID:32814053 [IPI] UniProtKB:P22607) /// 0005515 // protein binding (PMID:32814053 [IPI] UniProtKB:Q9Y5Q9) /// 0005515 // protein binding (PMID:31515488 [IPI] UniProtKB:P36406) /// 0005515 // protein binding (PMID:32296183 [IPI] UniProtKB:Q6NT76) /// 0005515 // protein binding (PMID:32296183 [IPI] UniProtKB:A1L4K1) /// 0005515 // protein binding (PMID:32814053 [IPI] UniProtKB:Q16512) /// 0005515 // protein binding (PMID:32296183 [IPI] UniProtKB:Q9NZD8) /// 0005515 // protein binding (PMID:32296183 [IPI] UniProtKB:Q07627) /// 0005515 // protein binding (PMID:32296183 [IPI] UniProtKB:P36406) /// 0005515 // protein binding (PMID:32296183 [IPI] UniProtKB:P60409) /// 0005515 // protein binding (PMID:32814053 [IPI] UniProtKB:Q01658) /// 0005515 // protein binding (PMID:32296183 [IPI] UniProtKB:Q8TBB1) /// 0005515 // protein binding (PMID:32296183 [IPI] UniProtKB:Q14005-2) /// 0005515 // protein binding (PMID:32296183 [IPI] UniProtKB:Q8WUH1) /// 0005515 // protein binding (PMID:32296183 [IPI] UniProtKB:O75031) /// 0005515 // protein binding (PMID:32296183 [IPI] UniProtKB:Q9NW38) /// 0005515 // protein binding (PMID:32296183 [IPI] UniProtKB:Q92922) /// 0005515 // protein binding (PMID:32296183 [IPI] UniProtKB:O76011) /// 0005515 // protein binding (PMID:32296183 [IPI] UniProtKB:Q3LI66) /// 0005515 // protein binding (PMID:32296183 [IPI] UniProtKB:Q99750) /// 0005515 // protein binding (PMID:32296183 [IPI] UniProtKB:Q9H8W4) /// 0005515 // protein binding (PMID:25416956 [IPI] UniProtKB:Q9BQ66) /// 0005515 // protein binding (PMID:32814053 [IPI] UniProtKB:Q13148) /// 0005515 // protein binding (PMID:32296183 [IPI] UniProtKB:Q13895) /// 0005515 // protein binding (PMID:32296183 [IPI] UniProtKB:Q96LW2) /// 0005515 // protein binding (PMID:32296183 [IPI] UniProtKB:A0A087WZT3) /// 0005515 // protein binding (PMID:25416956 [IPI] UniProtKB:Q8ND90) /// 0005515 // protein binding (PMID:25416956 [IPI] UniProtKB:Q6A162) /// 0005515 // protein binding (PMID:30886144 [IPI] UniProtKB:Q99750) /// 0005515 // protein binding (PMID:32296183 [IPI] UniProtKB:Q8WXK3-2) /// 0005515 // protein binding (PMID:25416956 [IPI] UniProtKB:Q5JR59) /// 0005515 // protein binding (PMID:32814053 [IPI] UniProtKB:P14136) /// 0005515 // protein binding (PMID:32296183 [IPI] UniProtKB:P59991) /// 0005515 // protein binding (PMID:25416956 [IPI] UniProtKB:Q5VU43) /// 0005515 // protein binding (PMID:25416956 [IPI] UniProtKB:P26371) /// 0005515 // protein binding (PMID:25416956 [IPI] UniProtKB:Q9BYR5) /// 0005515 // protein binding (PMID:32296183 [IPI] UniProtKB:O95967) /// 0005515 // protein binding (PMID:32296183 [IPI] UniProtKB:Q96CW1) /// 0005515 // protein binding (PMID:25416956 [IPI] UniProtKB:P60409) /// 0005515 // protein binding (PMID:25416956 [IPI] UniProtKB:Q9HD26) /// 0005515 // protein binding (PMID:25416956 [IPI] UniProtKB:Q9BRK4) /// 0005515 // protein binding (PMID:27107012 [IPI] UniProtKB:Q93062-3) /// 0005515 // protein binding (PMID:31515488 [IPI] UniProtKB:Q5JR59) /// 0005515 // protein binding (PMID:32296183 [IPI] UniProtKB:Q8N9N5-2) /// 0005515 // protein binding (PMID:25416956 [IPI] UniProtKB:A1L4K1) /// 0005515 // protein binding (PMID:25416956 [IPI] UniProtKB:Q13137) /// 0005515 // protein binding (PMID:32296183 [IPI] UniProtKB:Q5VU43-2) /// 0005515 // protein binding (PMID:32296183 [IPI] UniProtKB:Q7L2R6-2) /// 0005515 // protein binding (PMID:32296183 [IPI] UniProtKB:P60410) /// 0005515 // protein binding (PMID:32296183 [IPI] UniProtKB:Q15654) /// 0005515 // protein binding (PMID:25416956 [IPI] UniProtKB:Q7Z3S9) /// 0005515 // protein binding (PMID:25416956 [IPI] UniProtKB:Q8NA61) /// 0005515 // protein binding (PMID:32296183 [IPI] UniProtKB:Q16633) /// 0005515 // protein binding (PMID:32296183 [IPI] UniProtKB:Q9BWT7) /// 0005515 // protein binding (PMID:32814053 [IPI] UniProtKB:P61758) /// 0005515 // protein binding (PMID:25416956 [IPI] UniProtKB:Q99750) /// 0005515 // protein binding (PMID:32296183 [IPI] UniProtKB:P52597) /// 0005515 // protein binding (PMID:16189514 [IPI] UniProtKB:Q93062) /// 0005515 // protein binding (PMID:32814053 [IPI] UniProtKB:Q8WXH2) /// 0005515 // protein binding (PMID:16189514 [IPI] UniProtKB:P36406) /// 0005515 // protein binding (PMID:32296183 [IPI] UniProtKB:Q5TD97) /// 0005515 // protein binding (PMID:32814053 [IPI] UniProtKB:P06396) /// 0005515 // protein binding (PMID:25416956 [IPI] UniProtKB:Q13077) /// 0005515 // protein binding (PMID:32296183 [IPI] UniProtKB:Q16134) /// 0005515 // protein binding (PMID:32296183 [IPI] UniProtKB:Q6A162) /// 0005515 // protein binding (PMID:27107012 [IPI] UniProtKB:Q8ND90) /// 0005515 // protein binding (PMID:32814053 [IPI] UniProtKB:G5E9A7) /// 0046872 // metal ion binding (GO_REF:0000043 [IEA] UniProtKB-KW:KW-0479) /// 0005515 // protein binding (PMID:25416956 [IPI] UniProtKB:Q96JN2-2) /// 0005515 // protein binding (PMID:32296183 [IPI] UniProtKB:Q7Z3Y8) /// 0005515 // protein binding (PMID:32814053 [IPI] UniProtKB:P31930) /// 0005515 // protein binding (PMID:32296183 [IPI] UniProtKB:Q5VWX1) /// 0005515 // protein binding (PMID:25416956 [IPI] UniProtKB:P60411) /// 0005515 // protein binding (PMID:32296183 [IPI] UniProtKB:Q9Y4H4) /// 0005515 // protein binding (PMID:25416956 [IPI] UniProtKB:Q13422) /// 0003700 // transcription factor activity, sequence-specific DNA binding (PMID:21873635 [IBA] PANTHER:PTN002811104|CGD:CAL0000176618|UniProtKB:Q66K89|SGD:S000005639|UniProtKB:Q9BU19|UniProtKB:P07247|MGI:MGI:1920441|PomBase:SPAC25B8.19c|UniProtKB:P56270|UniProtKB:Q6NUN9|FB:FBgn0002573|UniProtKB:O95863|FB:FBgn0037446) /// 0005515 // protein binding (PMID:25416956 [IPI] UniProtKB:Q8N9N5) /// 0005515 // protein binding (PMID:32296183 [IPI] UniProtKB:Q8WW24) /// 0005515 // protein binding (PMID:32296183 [IPI] UniProtKB:Q8NA61-2) /// 0005515 // protein binding (PMID:32814053 [IPI] UniProtKB:Q7Z699) /// 0005515 // protein binding (PMID:32296183 [IPI] UniProtKB:Q9BRQ3) /// 0005515 // protein binding (PMID:25416956 [IPI] UniProtKB:Q6NT76) /// 0005515 // protein binding (PMID:25416956 [IPI] UniProtKB:Q8TBB1) /// 0005515 // protein binding (PMID:25416956 [IPI] UniProtKB:Q8NF50-2) /// 0005515 // protein binding (PMID:25416956 [IPI] UniProtKB:P35711) /// 0005515 // protein binding (PMID:32296183 [IPI] UniProtKB:P0DPK4)	Zinc finger protein 581	ZNF581|HSPC189	protein	taxon:9606	20210417	IntAct			1455	32.3374	101.751	59.9887	1650	39.878	130.449	73.0095	1561	33.022	104.766	62.1937	1390	31.9299	98.717	60.3412	722	15.8189	51.1437	29.9313	750	16.9704	56.513	31.3007	688	13.7266	36.626	29.2127	826	16.7937	51.4032	33.2186	872	17.9082	59.1417	31.0951	755	17.6116	56.1836	31.0417	632	12.3647	39.3607	22.4162	594	12.9805	39.8269	23.2932	474	9.59286	33.9083	18.2691	397	8.57649	28.9901	16.6155	425	8.88672	27.8031	17.5964	425	8.96655	29.4119	17.1543
1	ZNF582	19	complement(56375846..56393538)	ENSG00000018869	0.585023	1.50006	0.0807769	0.131963	1	-2.29251	-4.89908	4.02812e-08	1.8509e-07	0.000698798	-2.45594	-5.48669	3.95093e-10	2.09279e-09	6.85408e-06	0.421598	1.33941	0.364635	0.510547	1	ZNF582	UniProtKB	Q96NG8	ZNF582	enables	0006357 // regulation of transcription from RNA polymerase II promoter (PMID:21873635 [IBA] PANTHER:PTN004701291|MGI:MGI:104748|UniProtKB:P52736|MGI:MGI:104786|MGI:MGI:3643133|UniProtKB:Q86UQ0|FB:FBgn0013469|RGD:708346|MGI:MGI:99204) /// 0000122 // negative regulation of transcription from RNA polymerase II promoter (PMID:21873635 [IBA] PANTHER:PTN001226166|UniProtKB:Q86UQ0|MGI:MGI:99204|MGI:MGI:3643133|MGI:MGI:104786|UniProtKB:P52736)	0005634 // nucleus (GO_REF:0000044 [IEA] UniProtKB-SubCell:SL-0191)	0000981 // RNA polymerase II transcription factor activity, sequence-specific DNA binding (PMID:21873635 [IBA] PANTHER:PTN004701291|RGD:708346|UniProtKB:Q86UQ0|FB:FBgn0013469|MGI:MGI:104786) /// 0001227 // transcriptional repressor activity, RNA polymerase II transcription regulatory region sequence-specific binding (PMID:21873635 [IBA] PANTHER:PTN001226166|MGI:MGI:104786|UniProtKB:Q86UQ0) /// 0000977 // RNA polymerase II regulatory region sequence-specific DNA binding (PMID:21873635 [IBA] PANTHER:PTN004701291|FB:FBgn0013469|UniProtKB:Q86UQ0|RGD:708346) /// 0046872 // metal ion binding (GO_REF:0000043 [IEA] UniProtKB-KW:KW-0479)	Zinc finger protein 582	ZNF582	protein	taxon:9606	20210417	UniProt			36	0.391548	1.23202	1.48426	18	0.212894	0.696421	0.796467	37	0.383039	1.21524	1.47416	34	0.382211	1.18167	1.47597	37	0.396718	1.28262	1.53388	54	0.597953	1.99123	2.25365	56	0.546769	1.45892	2.37778	43	0.427835	1.30954	1.7293	12	0.120603	0.39829	0.427915	7	0.079908	0.254919	0.287804	2	0.0191486	0.0609561	0.0709374	7	0.0748588	0.229683	0.274499	4	0.039616	0.140033	0.15417	11	0.116293	0.393091	0.460378	13	0.133026	0.416187	0.538243	7	0.0722729	0.237068	0.282542
1	ZNF583	19	56397966..56436035	ENSG00000198440	-0.0374094	-1.02627	0.861003	0.923669	1	-0.462778	-1.37819	0.033572	0.0615492	1	-1.15004	-2.21919	9.29933e-07	3.4417e-06	0.0161325	-0.724667	-1.65252	0.00234517	0.00618111	1	ZNF583	UniProtKB	Q96ND8	ZNF583	enables	0006357 // regulation of transcription from RNA polymerase II promoter (PMID:21873635 [IBA] PANTHER:PTN007798770|UniProtKB:P52737|FB:FBgn0001981|RGD:2967|MGI:MGI:1916754|UniProtKB:Q9Y473|MGI:MGI:3044162|UniProtKB:Q9HCX3|FB:FBgn0040305|CGD:CAL0000189549|MGI:MGI:1351476|MGI:MGI:2142347|UniProtKB:Q96RE9|MGI:MGI:2389445|UniProtKB:P52738|FB:FBgn0038418)	0005634 // nucleus (PMID:21873635 [IBA] PANTHER:PTN007798770|UniProtKB:P17032|FB:FBgn0005642|UniProtKB:Q3ZCT1|UniProtKB:Q8NDQ6|UniProtKB:Q15072|MGI:MGI:2143362|UniProtKB:O94892|UniProtKB:Q7Z3V5|FB:FBgn0025874|FB:FBgn0040305|MGI:MGI:99206|RGD:2967|UniProtKB:Q96RE9|UniProtKB:Q02386|MGI:MGI:1328322|UniProtKB:Q8N720|UniProtKB:Q16587|UniProtKB:Q09FC8|MGI:MGI:1353621|UniProtKB:Q9BX82|MGI:MGI:1929114|UniProtKB:Q96N77|UniProtKB:Q5FWF6|FB:FBgn0001981|UniProtKB:P17020|FB:FBgn0001990|UniProtKB:Q9Y473|MGI:MGI:1916754|UniProtKB:P17014|MGI:MGI:2142347|UniProtKB:Q9Y2P7|MGI:MGI:3040700|UniProtKB:O60765|UniProtKB:Q6ECI4|UniProtKB:Q86Y25|UniProtKB:Q8WV37|MGI:MGI:2389445|MGI:MGI:105921|UniProtKB:Q8IZ26)	0000981 // RNA polymerase II transcription factor activity, sequence-specific DNA binding (PMID:21873635 [IBA] PANTHER:PTN007798770|UniProtKB:P52738|UniProtKB:Q96RE9|UniProtKB:Q9Y473|FB:FBgn0001981) /// 0000978 // RNA polymerase II core promoter proximal region sequence-specific DNA binding (PMID:21873635 [IBA] PANTHER:PTN007798770|MGI:MGI:1916754) /// 0046872 // metal ion binding (GO_REF:0000043 [IEA] UniProtKB-KW:KW-0479)	Zinc finger protein 583	ZNF583	protein	taxon:9606	20210417	UniProt			64	0.46587	1.46588	2.63868	46	0.364125	1.19113	2.03542	102	0.706714	2.24213	4.06391	55	0.413798	1.27933	2.3876	69	0.495144	1.60084	2.86047	57	0.422425	1.40671	2.37885	69	0.450886	1.20308	2.92976	68	0.452813	1.386	2.7347	48	0.322864	1.06626	1.71166	51	0.38964	1.24301	2.09686	62	0.397284	1.26468	2.19906	54	0.386492	1.18584	2.11756	30	0.198854	0.702899	1.15627	25	0.17689	0.597919	1.04631	37	0.253395	0.792773	1.53192	29	0.200391	0.657318	1.17053
1	ZNF584	19	58401504..58418327	ENSG00000171574	1.09867	2.14156	8.42083e-07	2.6687e-06	0.0146085	0.221385	1.16585	0.34275	0.443615	1	-0.308228	-1.23819	0.137316	0.206373	1	0.569052	1.48355	0.0091916	0.0216681	1	ZNF584	UniProtKB	Q8IVC4	ZNF584	enables	0006357 // regulation of transcription from RNA polymerase II promoter (PMID:21873635 [IBA] PANTHER:PTN007798770|UniProtKB:P52737|FB:FBgn0001981|RGD:2967|MGI:MGI:1916754|UniProtKB:Q9Y473|MGI:MGI:3044162|UniProtKB:Q9HCX3|FB:FBgn0040305|CGD:CAL0000189549|MGI:MGI:1351476|MGI:MGI:2142347|UniProtKB:Q96RE9|MGI:MGI:2389445|UniProtKB:P52738|FB:FBgn0038418)	0005634 // nucleus (PMID:21873635 [IBA] PANTHER:PTN007798770|UniProtKB:P17032|FB:FBgn0005642|UniProtKB:Q3ZCT1|UniProtKB:Q8NDQ6|UniProtKB:Q15072|MGI:MGI:2143362|UniProtKB:O94892|UniProtKB:Q7Z3V5|FB:FBgn0025874|FB:FBgn0040305|MGI:MGI:99206|RGD:2967|UniProtKB:Q96RE9|UniProtKB:Q02386|MGI:MGI:1328322|UniProtKB:Q8N720|UniProtKB:Q16587|UniProtKB:Q09FC8|MGI:MGI:1353621|UniProtKB:Q9BX82|MGI:MGI:1929114|UniProtKB:Q96N77|UniProtKB:Q5FWF6|FB:FBgn0001981|UniProtKB:P17020|FB:FBgn0001990|UniProtKB:Q9Y473|MGI:MGI:1916754|UniProtKB:P17014|MGI:MGI:2142347|UniProtKB:Q9Y2P7|MGI:MGI:3040700|UniProtKB:O60765|UniProtKB:Q6ECI4|UniProtKB:Q86Y25|UniProtKB:Q8WV37|MGI:MGI:2389445|MGI:MGI:105921|UniProtKB:Q8IZ26)	0000981 // RNA polymerase II transcription factor activity, sequence-specific DNA binding (PMID:21873635 [IBA] PANTHER:PTN007798770|UniProtKB:P52738|UniProtKB:Q96RE9|UniProtKB:Q9Y473|FB:FBgn0001981) /// 0000978 // RNA polymerase II core promoter proximal region sequence-specific DNA binding (PMID:21873635 [IBA] PANTHER:PTN007798770|MGI:MGI:1916754) /// 0046872 // metal ion binding (GO_REF:0000043 [IEA] UniProtKB-KW:KW-0479)	Zinc finger protein 584	ZNF584	protein	taxon:9606	20210417	UniProt			30	0.436578	1.37371	1.23688	29	0.45893	1.50126	1.2832	35	0.484806	1.5381	1.39448	43	0.646771	1.99961	1.86667	70	1.00424	3.24678	2.90193	61	0.903776	3.00965	2.54579	69	0.901412	2.40519	2.92976	99	1.31796	4.03408	3.9814	38	0.510997	1.68756	1.35506	52	0.794243	2.53376	2.13797	39	0.499608	1.59041	1.38328	49	0.70113	2.15122	1.92149	72	0.954117	3.37256	2.77505	58	0.820439	2.77324	2.42745	53	0.725651	2.27028	2.19437	64	0.884129	2.9001	2.58324
1	ZNF585A	19	complement(37106734..37172741)	ENSG00000196967	-0.0989158	-1.07097	0.495408	0.599787	1	-1.09466	-2.13563	9.39196e-13	6.66255e-12	1.62932e-08	-0.789034	-1.72792	2.31617e-07	9.20377e-07	0.00401809	0.206712	1.15406	0.197532	0.313779	1	ZNF585A	UniProtKB	Q6P3V2	ZNF585A	enables	0045944 // positive regulation of transcription from RNA polymerase II promoter (GO_REF:0000108 [IEA] GO:0001228) /// 0006357 // regulation of transcription from RNA polymerase II promoter (PMID:21873635 [IBA] PANTHER:PTN004700594|UniProtKB:Q14587|MGI:MGI:2442943|MGI:MGI:1916455|UniProtKB:Q9NZL3|MGI:MGI:109447|MGI:MGI:1916160)	0005634 // nucleus (PMID:21873635 [IBA] PANTHER:PTN004700594|UniProtKB:Q8WXB4|UniProtKB:Q96JF6|UniProtKB:Q96K83|MGI:MGI:1916455|UniProtKB:Q8WTR7|UniProtKB:Q14587|UniProtKB:Q05481|MGI:MGI:109447|MGI:MGI:2143340|MGI:MGI:1916160|MGI:MGI:1890618|UniProtKB:Q9NZL3|UniProtKB:P59923|UniProtKB:A0A0B4K7S6|UniProtKB:Q8N393)	0000978 // RNA polymerase II core promoter proximal region sequence-specific DNA binding (PMID:21873635 [IBA] PANTHER:PTN004700594|MGI:MGI:1916160|MGI:MGI:2442943) /// 0046872 // metal ion binding (GO_REF:0000043 [IEA] UniProtKB-KW:KW-0479) /// 0001228 // transcriptional activator activity, RNA polymerase II transcription regulatory region sequence-specific binding (PMID:21873635 [IBA] PANTHER:PTN004700594|MGI:MGI:1916160)	Zinc finger protein 585A	ZNF585A	protein	taxon:9606	20210417	UniProt			194	0.657607	2.06918	7.9985	145	0.534491	1.74843	6.41598	232	0.748534	2.37481	9.24339	161	0.564068	1.74392	6.98917	180	0.601499	1.94469	7.4621	157	0.541819	1.8043	6.55228	148	0.45036	1.20167	6.28412	208	0.64499	1.97422	8.36496	99	0.310094	1.02408	3.5303	89	0.316638	1.01013	3.65922	95	0.283474	0.902386	3.36953	98	0.326627	1.00217	3.84299	120	0.370403	1.30928	4.62509	106	0.349259	1.18056	4.43637	95	0.30297	0.947874	3.93331	89	0.286384	0.939393	3.59232
1	ZNF585B	19	complement(37181579..37218153)	ENSG00000245680	-0.254819	-1.19319	0.0850629	0.138249	1	-0.555058	-1.46923	0.000207302	0.000589484	1	-0.34201	-1.26752	0.0254633	0.047191	1	-0.0417714	-1.02938	0.78709	0.883497	1	ZNF585B	UniProtKB	Q52M93	ZNF585B	enables	0045944 // positive regulation of transcription from RNA polymerase II promoter (GO_REF:0000108 [IEA] GO:0001228) /// 0006357 // regulation of transcription from RNA polymerase II promoter (PMID:21873635 [IBA] PANTHER:PTN004700594|UniProtKB:Q14587|MGI:MGI:2442943|MGI:MGI:1916455|UniProtKB:Q9NZL3|MGI:MGI:109447|MGI:MGI:1916160)	0005634 // nucleus (PMID:21873635 [IBA] PANTHER:PTN004700594|UniProtKB:Q8WXB4|UniProtKB:Q96JF6|UniProtKB:Q96K83|MGI:MGI:1916455|UniProtKB:Q8WTR7|UniProtKB:Q14587|UniProtKB:Q05481|MGI:MGI:109447|MGI:MGI:2143340|MGI:MGI:1916160|MGI:MGI:1890618|UniProtKB:Q9NZL3|UniProtKB:P59923|UniProtKB:A0A0B4K7S6|UniProtKB:Q8N393)	0000978 // RNA polymerase II core promoter proximal region sequence-specific DNA binding (PMID:21873635 [IBA] PANTHER:PTN004700594|MGI:MGI:1916160|MGI:MGI:2442943) /// 0046872 // metal ion binding (GO_REF:0000043 [IEA] UniProtKB-KW:KW-0479) /// 0001228 // transcriptional activator activity, RNA polymerase II transcription regulatory region sequence-specific binding (PMID:21873635 [IBA] PANTHER:PTN004700594|MGI:MGI:1916160)	Zinc finger protein 585B	ZNF585B	protein	taxon:9606	20210417	UniProt			156	0.849117	2.67178	6.43178	143	0.846422	2.76883	6.32749	182	0.942916	2.99151	7.25128	135	0.759483	2.34808	5.86048	131	0.70293	2.27263	5.43075	148	0.820153	2.73118	6.17667	126	0.615668	1.64276	5.35	119	0.592537	1.81367	4.78572	118	0.593498	1.96002	4.20783	91	0.519869	1.65846	3.74145	139	0.666012	2.12013	4.93015	120	0.642223	1.97048	4.7057	95	0.470863	1.66438	3.66153	93	0.492043	1.6632	3.89228	113	0.578672	1.81044	4.67857	122	0.630373	2.06774	4.9243
1	ZNF586	19	57769655..57819939	ENSG00000083828	0.268358	1.20444	0.198246	0.288884	1	-0.643157	-1.56174	0.00346482	0.0079248	1	-0.358769	-1.28233	0.0861384	0.138179	1	0.552746	1.46687	0.0121709	0.0277817	1	ZNF586	UniProtKB	Q9NXT0	ZNF586	enables	0006357 // regulation of transcription from RNA polymerase II promoter (PMID:21873635 [IBA] PANTHER:PTN007798770|UniProtKB:P52737|FB:FBgn0001981|RGD:2967|MGI:MGI:1916754|UniProtKB:Q9Y473|MGI:MGI:3044162|UniProtKB:Q9HCX3|FB:FBgn0040305|CGD:CAL0000189549|MGI:MGI:1351476|MGI:MGI:2142347|UniProtKB:Q96RE9|MGI:MGI:2389445|UniProtKB:P52738|FB:FBgn0038418)	0005634 // nucleus (PMID:21873635 [IBA] PANTHER:PTN007798770|UniProtKB:P17032|FB:FBgn0005642|UniProtKB:Q3ZCT1|UniProtKB:Q8NDQ6|UniProtKB:Q15072|MGI:MGI:2143362|UniProtKB:O94892|UniProtKB:Q7Z3V5|FB:FBgn0025874|FB:FBgn0040305|MGI:MGI:99206|RGD:2967|UniProtKB:Q96RE9|UniProtKB:Q02386|MGI:MGI:1328322|UniProtKB:Q8N720|UniProtKB:Q16587|UniProtKB:Q09FC8|MGI:MGI:1353621|UniProtKB:Q9BX82|MGI:MGI:1929114|UniProtKB:Q96N77|UniProtKB:Q5FWF6|FB:FBgn0001981|UniProtKB:P17020|FB:FBgn0001990|UniProtKB:Q9Y473|MGI:MGI:1916754|UniProtKB:P17014|MGI:MGI:2142347|UniProtKB:Q9Y2P7|MGI:MGI:3040700|UniProtKB:O60765|UniProtKB:Q6ECI4|UniProtKB:Q86Y25|UniProtKB:Q8WV37|MGI:MGI:2389445|MGI:MGI:105921|UniProtKB:Q8IZ26)	0000981 // RNA polymerase II transcription factor activity, sequence-specific DNA binding (PMID:21873635 [IBA] PANTHER:PTN007798770|UniProtKB:P52738|UniProtKB:Q96RE9|UniProtKB:Q9Y473|FB:FBgn0001981) /// 0000978 // RNA polymerase II core promoter proximal region sequence-specific DNA binding (PMID:21873635 [IBA] PANTHER:PTN007798770|MGI:MGI:1916754) /// 0046872 // metal ion binding (GO_REF:0000043 [IEA] UniProtKB-KW:KW-0479)	Zinc finger protein 586	ZNF586	protein	taxon:9606	20210417	UniProt			69	0.457539	1.43966	2.84483	52	0.374964	1.22659	2.3009	73	0.460745	1.46177	2.90848	54	0.370096	1.14422	2.34419	83	0.542568	1.75417	3.44086	88	0.594089	1.97837	3.67262	65	0.386924	1.03241	2.75992	67	0.406424	1.24401	2.69448	40	0.245094	0.809421	1.42638	45	0.313185	0.999108	1.85017	60	0.350231	1.1149	2.12812	32	0.208637	0.640144	1.25485	76	0.458903	1.62211	2.92922	68	0.438294	1.48151	2.84597	45	0.280739	0.878322	1.86315	53	0.333618	1.09433	2.13924
1	ZNF587	19	57849859..57865117	ENSG00000198466	0.89532	1.86002	3.07128e-21	2.40327e-20	5.32806e-17	-0.16811	-1.12359	0.0832997	0.136977	1	-0.221213	-1.16571	0.0168709	0.0325588	1	0.842217	1.7928	8.00708e-19	1.00366e-17	1.38907e-14	ZNF587	UniProtKB	Q96SQ5	ZNF587	enables	0006357 // regulation of transcription from RNA polymerase II promoter (PMID:21873635 [IBA] PANTHER:PTN007798770|UniProtKB:P52737|FB:FBgn0001981|RGD:2967|MGI:MGI:1916754|UniProtKB:Q9Y473|MGI:MGI:3044162|UniProtKB:Q9HCX3|FB:FBgn0040305|CGD:CAL0000189549|MGI:MGI:1351476|MGI:MGI:2142347|UniProtKB:Q96RE9|MGI:MGI:2389445|UniProtKB:P52738|FB:FBgn0038418)	0005634 // nucleus (PMID:21873635 [IBA] PANTHER:PTN007798770|UniProtKB:P17032|FB:FBgn0005642|UniProtKB:Q3ZCT1|UniProtKB:Q8NDQ6|UniProtKB:Q15072|MGI:MGI:2143362|UniProtKB:O94892|UniProtKB:Q7Z3V5|FB:FBgn0025874|FB:FBgn0040305|MGI:MGI:99206|RGD:2967|UniProtKB:Q96RE9|UniProtKB:Q02386|MGI:MGI:1328322|UniProtKB:Q8N720|UniProtKB:Q16587|UniProtKB:Q09FC8|MGI:MGI:1353621|UniProtKB:Q9BX82|MGI:MGI:1929114|UniProtKB:Q96N77|UniProtKB:Q5FWF6|FB:FBgn0001981|UniProtKB:P17020|FB:FBgn0001990|UniProtKB:Q9Y473|MGI:MGI:1916754|UniProtKB:P17014|MGI:MGI:2142347|UniProtKB:Q9Y2P7|MGI:MGI:3040700|UniProtKB:O60765|UniProtKB:Q6ECI4|UniProtKB:Q86Y25|UniProtKB:Q8WV37|MGI:MGI:2389445|MGI:MGI:105921|UniProtKB:Q8IZ26)	0005515 // protein binding (PMID:32296183 [IPI] UniProtKB:Q96ED9-2) /// 0005515 // protein binding (PMID:32296183 [IPI] UniProtKB:Q86WV8) /// 0005515 // protein binding (PMID:32296183 [IPI] UniProtKB:Q86Z20) /// 0005515 // protein binding (PMID:32296183 [IPI] UniProtKB:Q9BUH8) /// 0005515 // protein binding (PMID:32296183 [IPI] UniProtKB:Q8WW18) /// 0005515 // protein binding (PMID:32296183 [IPI] UniProtKB:Q9UKT9) /// 0005515 // protein binding (PMID:25416956 [IPI] UniProtKB:Q08379) /// 0005515 // protein binding (PMID:32296183 [IPI] UniProtKB:Q6P158) /// 0005515 // protein binding (PMID:32296183 [IPI] UniProtKB:P15884-3) /// 0005515 // protein binding (PMID:25416956 [IPI] UniProtKB:P15884) /// 0005515 // protein binding (PMID:32296183 [IPI] UniProtKB:P17568) /// 0005515 // protein binding (PMID:32296183 [IPI] UniProtKB:Q5M9Q1) /// 0005515 // protein binding (PMID:32296183 [IPI] UniProtKB:Q2TAL6) /// 0005515 // protein binding (PMID:32296183 [IPI] UniProtKB:P13349) /// 0000981 // RNA polymerase II transcription factor activity, sequence-specific DNA binding (PMID:21873635 [IBA] PANTHER:PTN007798770|UniProtKB:P52738|UniProtKB:Q96RE9|UniProtKB:Q9Y473|FB:FBgn0001981) /// 0005515 // protein binding (PMID:25416956 [IPI] UniProtKB:Q96BR9) /// 0005515 // protein binding (PMID:32296183 [IPI] UniProtKB:Q13643) /// 0005515 // protein binding (PMID:32296183 [IPI] UniProtKB:Q15323) /// 0005515 // protein binding (PMID:32296183 [IPI] UniProtKB:P14373) /// 0005515 // protein binding (PMID:32296183 [IPI] UniProtKB:P59942) /// 0005515 // protein binding (PMID:25416956 [IPI] UniProtKB:Q9BZW7) /// 0005515 // protein binding (PMID:32296183 [IPI] UniProtKB:P24592) /// 0005515 // protein binding (PMID:32296183 [IPI] UniProtKB:Q9UBB9) /// 0005515 // protein binding (PMID:32296183 [IPI] UniProtKB:Q9BYR9) /// 0005515 // protein binding (PMID:32296183 [IPI] UniProtKB:Q9NWX5) /// 0005515 // protein binding (PMID:32296183 [IPI] UniProtKB:Q9UGI0) /// 0005515 // protein binding (PMID:32296183 [IPI] UniProtKB:Q8N5A5-2) /// 0005515 // protein binding (PMID:32296183 [IPI] UniProtKB:A8MQ03) /// 0005515 // protein binding (PMID:25416956 [IPI] UniProtKB:Q8TAU3) /// 0005515 // protein binding (PMID:32296183 [IPI] UniProtKB:A6NEM1) /// 0005515 // protein binding (PMID:32296183 [IPI] UniProtKB:P19883) /// 0005515 // protein binding (PMID:32296183 [IPI] UniProtKB:Q9ULR0-1) /// 0005515 // protein binding (PMID:32296183 [IPI] UniProtKB:Q9HBT8) /// 0005515 // protein binding (PMID:32296183 [IPI] UniProtKB:A1L4K1) /// 0005515 // protein binding (PMID:32296183 [IPI] UniProtKB:Q07627) /// 0005515 // protein binding (PMID:32296183 [IPI] UniProtKB:Q92753-1) /// 0005515 // protein binding (PMID:32296183 [IPI] UniProtKB:P36406) /// 0005515 // protein binding (PMID:32296183 [IPI] UniProtKB:P60328) /// 0005515 // protein binding (PMID:32296183 [IPI] UniProtKB:P60409) /// 0005515 // protein binding (PMID:25416956 [IPI] UniProtKB:Q9Y2D8) /// 0005515 // protein binding (PMID:32296183 [IPI] UniProtKB:O15499) /// 0005515 // protein binding (PMID:32296183 [IPI] UniProtKB:P48059-3) /// 0005515 // protein binding (PMID:32296183 [IPI] UniProtKB:O43298) /// 0005515 // protein binding (PMID:32296183 [IPI] UniProtKB:O75031) /// 0005515 // protein binding (PMID:25910212 [IPI] UniProtKB:Q8WWY3) /// 0005515 // protein binding (PMID:32296183 [IPI] UniProtKB:Q6N022) /// 0005515 // protein binding (PMID:32296183 [IPI] UniProtKB:Q9BYV2) /// 0005515 // protein binding (PMID:32296183 [IPI] UniProtKB:Q9UN79) /// 0005515 // protein binding (PMID:25416956 [IPI] UniProtKB:Q96S65) /// 0005515 // protein binding (PMID:25416956 [IPI] UniProtKB:Q9H257) /// 0005515 // protein binding (PMID:32296183 [IPI] UniProtKB:Q13520) /// 0005515 // protein binding (PMID:32296183 [IPI] UniProtKB:P60412) /// 0005515 // protein binding (PMID:32296183 [IPI] UniProtKB:Q99750) /// 0005515 // protein binding (PMID:32296183 [IPI] UniProtKB:Q9Y250) /// 0005515 // protein binding (PMID:32296183 [IPI] UniProtKB:Q6NX45) /// 0005515 // protein binding (PMID:32296183 [IPI] UniProtKB:Q9UJV3-2) /// 0005515 // protein binding (PMID:32296183 [IPI] UniProtKB:P26371) /// 0005515 // protein binding (PMID:25416956 [IPI] UniProtKB:Q6A162) /// 0005515 // protein binding (PMID:32296183 [IPI] UniProtKB:Q8NHQ1) /// 0005515 // protein binding (PMID:32296183 [IPI] UniProtKB:Q9UL42) /// 0005515 // protein binding (PMID:25416956 [IPI] UniProtKB:Q5JR59) /// 0005515 // protein binding (PMID:32296183 [IPI] UniProtKB:Q9HC98-4) /// 0005515 // protein binding (PMID:32296183 [IPI] UniProtKB:P59991) /// 0005515 // protein binding (PMID:25416956 [IPI] UniProtKB:P26371) /// 0005515 // protein binding (PMID:32296183 [IPI] UniProtKB:P60411) /// 0005515 // protein binding (PMID:32296183 [IPI] UniProtKB:Q6WN34-2) /// 0005515 // protein binding (PMID:32296183 [IPI] UniProtKB:Q9C0F1) /// 0005515 // protein binding (PMID:32296183 [IPI] UniProtKB:O75558) /// 0005515 // protein binding (PMID:32296183 [IPI] UniProtKB:O95967) /// 0005515 // protein binding (PMID:25416956 [IPI] UniProtKB:P60409) /// 0005515 // protein binding (PMID:25416956 [IPI] UniProtKB:Q9HD26) /// 0005515 // protein binding (PMID:25416956 [IPI] UniProtKB:Q9NQ86) /// 0005515 // protein binding (PMID:32296183 [IPI] UniProtKB:Q3KNS6-3) /// 0005515 // protein binding (PMID:32296183 [IPI] UniProtKB:Q9H257-2) /// 0005515 // protein binding (PMID:32296183 [IPI] UniProtKB:Q63HR2) /// 0005515 // protein binding (PMID:25416956 [IPI] UniProtKB:O15162) /// 0005515 // protein binding (PMID:32296183 [IPI] UniProtKB:P42681) /// 0005515 // protein binding (PMID:32296183 [IPI] UniProtKB:Q5T749) /// 0005515 // protein binding (PMID:25416956 [IPI] UniProtKB:O76015) /// 0005515 // protein binding (PMID:32296183 [IPI] UniProtKB:Q1MX18) /// 0005515 // protein binding (PMID:25416956 [IPI] UniProtKB:Q63HR2) /// 0005515 // protein binding (PMID:25416956 [IPI] UniProtKB:A1L4K1) /// 0005515 // protein binding (PMID:25416956 [IPI] UniProtKB:P50222) /// 0005515 // protein binding (PMID:32296183 [IPI] UniProtKB:P60370) /// 0005515 // protein binding (PMID:32296183 [IPI] UniProtKB:P60014) /// 0005515 // protein binding (PMID:32296183 [IPI] UniProtKB:Q5VU43-2) /// 0005515 // protein binding (PMID:32296183 [IPI] UniProtKB:Q9Y3S2) /// 0005515 // protein binding (PMID:32296183 [IPI] UniProtKB:P60410) /// 0005515 // protein binding (PMID:32296183 [IPI] UniProtKB:Q59EK9-3) /// 0000978 // RNA polymerase II core promoter proximal region sequence-specific DNA binding (PMID:21873635 [IBA] PANTHER:PTN007798770|MGI:MGI:1916754) /// 0005515 // protein binding (PMID:25416956 [IPI] UniProtKB:O75558) /// 0005515 // protein binding (PMID:25416956 [IPI] UniProtKB:Q59EK9) /// 0005515 // protein binding (PMID:32296183 [IPI] UniProtKB:Q13422-7) /// 0005515 // protein binding (PMID:32296183 [IPI] UniProtKB:Q5JR59-3) /// 0005515 // protein binding (PMID:32296183 [IPI] UniProtKB:Q6GMV2) /// 0005515 // protein binding (PMID:32296183 [IPI] UniProtKB:Q13077) /// 0005515 // protein binding (PMID:32296183 [IPI] UniProtKB:Q9GZV8) /// 0005515 // protein binding (PMID:32296183 [IPI] UniProtKB:Q9P2M1) /// 0005515 // protein binding (PMID:25416956 [IPI] UniProtKB:Q7Z3S9) /// 0005515 // protein binding (PMID:32296183 [IPI] UniProtKB:Q9BWT7) /// 0005515 // protein binding (PMID:32296183 [IPI] UniProtKB:Q9Y6K9) /// 0005515 // protein binding (PMID:25416956 [IPI] UniProtKB:Q6UY14-3) /// 0005515 // protein binding (PMID:32296183 [IPI] UniProtKB:Q96MP8-2) /// 0005515 // protein binding (PMID:25416956 [IPI] UniProtKB:Q99750) /// 0005515 // protein binding (PMID:25416956 [IPI] UniProtKB:Q9UJV3-2) /// 0005515 // protein binding (PMID:25416956 [IPI] UniProtKB:Q9UL42) /// 0005515 // protein binding (PMID:25416956 [IPI] UniProtKB:Q8NHQ1) /// 0005515 // protein binding (PMID:32296183 [IPI] UniProtKB:Q8WV44) /// 0005515 // protein binding (PMID:32296183 [IPI] UniProtKB:Q6ZN54-2) /// 0005515 // protein binding (PMID:32296183 [IPI] UniProtKB:Q15776) /// 0005515 // protein binding (PMID:32296183 [IPI] UniProtKB:Q5TD97) /// 0005515 // protein binding (PMID:32296183 [IPI] UniProtKB:Q6NSM0) /// 0005515 // protein binding (PMID:32296183 [IPI] UniProtKB:O95751) /// 0005515 // protein binding (PMID:25416956 [IPI] UniProtKB:Q13077) /// 0005515 // protein binding (PMID:32296183 [IPI] UniProtKB:Q6A162) /// 0005515 // protein binding (PMID:32296183 [IPI] UniProtKB:Q6FHY5) /// 0005515 // protein binding (PMID:32296183 [IPI] UniProtKB:O43610) /// 0005515 // protein binding (PMID:32296183 [IPI] UniProtKB:Q9NZV7) /// 0046872 // metal ion binding (GO_REF:0000043 [IEA] UniProtKB-KW:KW-0479) /// 0005515 // protein binding (PMID:25416956 [IPI] UniProtKB:Q96JN2-2) /// 0005515 // protein binding (PMID:32296183 [IPI] UniProtKB:Q13064) /// 0005515 // protein binding (PMID:25416956 [IPI] UniProtKB:Q9BYV2) /// 0005515 // protein binding (PMID:25416956 [IPI] UniProtKB:Q9C0F1) /// 0005515 // protein binding (PMID:32296183 [IPI] UniProtKB:Q6L8G8) /// 0005515 // protein binding (PMID:25416956 [IPI] UniProtKB:P60411) /// 0005515 // protein binding (PMID:32296183 [IPI] UniProtKB:Q96BR9) /// 0005515 // protein binding (PMID:32296183 [IPI] UniProtKB:Q8IVP9) /// 0005515 // protein binding (PMID:32296183 [IPI] UniProtKB:Q8TAP4-4) /// 0005515 // protein binding (PMID:25416956 [IPI] UniProtKB:Q8WWY3) /// 0005515 // protein binding (PMID:32296183 [IPI] UniProtKB:Q96RU7) /// 0005515 // protein binding (PMID:32296183 [IPI] UniProtKB:Q9H079) /// 0005515 // protein binding (PMID:25416956 [IPI] UniProtKB:O43597) /// 0005515 // protein binding (PMID:32296183 [IPI] UniProtKB:Q9Y2T1) /// 0005515 // protein binding (PMID:25416956 [IPI] UniProtKB:P60370) /// 0005515 // protein binding (PMID:32296183 [IPI] UniProtKB:Q15834) /// 0005515 // protein binding (PMID:32296183 [IPI] UniProtKB:O94868-3) /// 0005515 // protein binding (PMID:25416956 [IPI] UniProtKB:Q6NT76) /// 0005515 // protein binding (PMID:25416956 [IPI] UniProtKB:P0C7H8) /// 0005515 // protein binding (PMID:32296183 [IPI] UniProtKB:Q7Z699) /// 0005515 // protein binding (PMID:32296183 [IPI] UniProtKB:O94972) /// 0005515 // protein binding (PMID:32296183 [IPI] UniProtKB:P49639) /// 0005515 // protein binding (PMID:32296183 [IPI] UniProtKB:P40425) /// 0005515 // protein binding (PMID:32296183 [IPI] UniProtKB:Q9UBR4-2) /// 0005515 // protein binding (PMID:25416956 [IPI] UniProtKB:Q8WV44) /// 0005515 // protein binding (PMID:32296183 [IPI] UniProtKB:Q8WXK1) /// 0005515 // protein binding (PMID:25416956 [IPI] UniProtKB:P60410) /// 0005515 // protein binding (PMID:32296183 [IPI] UniProtKB:P0DPK4) /// 0005515 // protein binding (PMID:32296183 [IPI] UniProtKB:Q8N1B4) /// 0005515 // protein binding (PMID:32296183 [IPI] UniProtKB:Q96EG3)	Zinc finger protein 587	ZNF587	protein	taxon:9606	20210417	IntAct			562	2.96614	9.33306	23.1709	439	2.51958	8.24207	19.4249	678	3.40599	10.8059	27.013	475	2.59114	8.01096	20.6202	1174	6.10831	19.7486	48.6695	1049	5.63665	18.7705	43.7793	930	4.40628	11.757	39.4881	897	4.33085	13.2561	36.0739	526	2.56528	8.47182	18.7569	426	2.35979	7.52811	17.5149	619	2.87588	9.15483	21.9551	564	2.92682	8.98014	22.1168	885	4.25331	15.0344	34.11	940	4.82237	16.3005	39.3414	862	4.2803	13.3914	35.6896	867	4.34379	14.2484	34.9948
1	ZNF587B	19	57819721..57846238	ENSG00000269343	0.511886	1.42591	1.47098e-06	4.55608e-06	0.0255186	-0.0134127	-1.00934	0.901689	0.937813	1	-0.229569	-1.17248	0.0273612	0.0503529	1	0.295729	1.22751	0.00543358	0.0133629	1	ZNF587B	UniProtKB	E7ETH6	ZNF587B	enables	0000122 // negative regulation of transcription from RNA polymerase II promoter (PMID:21873635 [IBA] PANTHER:PTN001226166|UniProtKB:Q86UQ0|MGI:MGI:99204|MGI:MGI:3643133|MGI:MGI:104786|UniProtKB:P52736) /// 0006357 // regulation of transcription from RNA polymerase II promoter (PMID:21873635 [IBA] PANTHER:PTN004701291|MGI:MGI:104748|UniProtKB:P52736|MGI:MGI:104786|MGI:MGI:3643133|UniProtKB:Q86UQ0|FB:FBgn0013469|RGD:708346|MGI:MGI:99204)	0005634 // nucleus (GO_REF:0000044 [IEA] UniProtKB-SubCell:SL-0191)	0000981 // RNA polymerase II transcription factor activity, sequence-specific DNA binding (PMID:21873635 [IBA] PANTHER:PTN004701291|RGD:708346|UniProtKB:Q86UQ0|FB:FBgn0013469|MGI:MGI:104786) /// 0001227 // transcriptional repressor activity, RNA polymerase II transcription regulatory region sequence-specific binding (PMID:21873635 [IBA] PANTHER:PTN001226166|MGI:MGI:104786|UniProtKB:Q86UQ0) /// 0000977 // RNA polymerase II regulatory region sequence-specific DNA binding (PMID:21873635 [IBA] PANTHER:PTN004701291|FB:FBgn0013469|UniProtKB:Q86UQ0|RGD:708346) /// 0046872 // metal ion binding (GO_REF:0000043 [IEA] UniProtKB-KW:KW-0479)	Zinc finger protein 587B	ZNF587B	protein	taxon:9606	20210417	UniProt			275	1.64384	5.1724	11.3381	189	1.22856	4.01889	8.3629	238	1.35414	4.29616	9.48245	218	1.34687	4.16408	9.46359	350	2.06249	6.6682	14.5096	310	1.8866	6.28252	12.9376	335	1.79765	4.79658	14.2242	336	1.83735	5.62387	13.5126	229	1.2649	4.17733	8.16604	217	1.36143	4.34318	8.92193	292	1.53651	4.89119	10.3569	278	1.63393	5.01327	10.9015	354	1.9269	6.8111	13.644	259	1.50489	5.0868	10.8398	268	1.50721	4.71547	11.0961	283	1.60586	5.26752	11.4228
1	ZNF589	3	48241100..48299253	ENSG00000164048	0.465587	1.38088	0.000539277	0.00126835	1	-0.729922	-1.65855	3.53341e-07	1.45198e-06	0.00612977	-1.22023	-2.32985	6.9878e-18	6.82504e-17	1.21224e-13	-0.0247253	-1.01729	0.869083	0.955501	1	ZNF589	UniProtKB	Q86UQ0	ZNF589	enables	0000122 // negative regulation of transcription from RNA polymerase II promoter (PMID:12097288 [IDA]) /// 0000122 // negative regulation of transcription from RNA polymerase II promoter (PMID:21873635 [IBA] PANTHER:PTN001226166|UniProtKB:Q86UQ0|MGI:MGI:99204|MGI:MGI:3643133|MGI:MGI:104786|UniProtKB:P52736) /// 0006357 // regulation of transcription from RNA polymerase II promoter (PMID:21873635 [IBA] PANTHER:PTN004701291|MGI:MGI:104748|UniProtKB:P52736|MGI:MGI:104786|MGI:MGI:3643133|UniProtKB:Q86UQ0|FB:FBgn0013469|RGD:708346|MGI:MGI:99204)	0005634 // nucleus (PMID:23665872 [IDA]) /// 0005654 // nucleoplasm (GO_REF:0000052 [IDA])	0000981 // RNA polymerase II transcription factor activity, sequence-specific DNA binding (PMID:21873635 [IBA] PANTHER:PTN004701291|RGD:708346|UniProtKB:Q86UQ0|FB:FBgn0013469|MGI:MGI:104786) /// 0001227 // transcriptional repressor activity, RNA polymerase II transcription regulatory region sequence-specific binding (PMID:21873635 [IBA] PANTHER:PTN001226166|MGI:MGI:104786|UniProtKB:Q86UQ0) /// 0000977 // RNA polymerase II regulatory region sequence-specific DNA binding (PMID:12097288 [IMP]) /// 0001227 // transcriptional repressor activity, RNA polymerase II transcription regulatory region sequence-specific binding (PMID:12097288 [IDA]) /// 0000977 // RNA polymerase II regulatory region sequence-specific DNA binding (PMID:21873635 [IBA] PANTHER:PTN004701291|FB:FBgn0013469|UniProtKB:Q86UQ0|RGD:708346) /// 0001227 // transcriptional repressor activity, RNA polymerase II transcription regulatory region sequence-specific binding (PMID:12097288 [IMP]) /// 0046872 // metal ion binding (GO_REF:0000043 [IEA] UniProtKB-KW:KW-0479)	Zinc finger protein 589	ZNF589|SZF1	protein	taxon:9606	20170426	NTNU_SB			202	1.36006	4.27948	8.32833	152	1.11291	3.64055	6.72572	161	1.03179	3.27348	6.4146	146	1.01602	3.1412	6.338	237	1.57309	5.08591	9.8251	237	1.6246	5.41004	9.89102	226	1.36599	3.64481	9.59603	227	1.39816	4.27958	9.12907	138	0.858579	2.83545	4.92102	109	0.770269	2.45728	4.48152	116	0.687526	2.18861	4.11437	82	0.542853	1.6656	3.21556	104	0.63763	2.25386	4.00841	85	0.556293	1.88037	3.55746	115	0.728477	2.27912	4.76138	103	0.658323	2.15942	4.1574
1	ZNF592	15	84748592..84806445	ENSG00000166716	-0.7842	-1.72214	1.12248e-35	1.71115e-34	1.94728e-31	-0.326278	-1.25377	1.23987e-07	5.37344e-07	0.00215093	0.245777	1.18573	0.000114635	0.00032465	1	-0.212145	-1.15841	0.000693495	0.0020068	1	ZNF592	UniProtKB	Q92610	ZNF592	enables		0005634 // nucleus (GO_REF:0000044 [IEA] UniProtKB-SubCell:SL-0191)	0003677 // DNA binding (GO_REF:0000043 [IEA] UniProtKB-KW:KW-0238) /// 0046872 // metal ion binding (GO_REF:0000043 [IEA] UniProtKB-KW:KW-0479) /// 0005515 // protein binding (PMID:25416956 [IPI] UniProtKB:Q9Y4C2)	Zinc finger protein 592	ZNF592|KIAA0211	protein	taxon:9606	20210417	UniProt			1868	8.28805	26.0786	77.0164	1989	9.59661	31.3926	88.0096	2206	9.31622	29.5568	87.8919	1907	8.74515	27.0372	82.7847	1306	5.71237	18.4685	54.1417	1198	5.41156	18.0209	49.9977	1061	4.22595	11.2759	45.0504	1137	4.61489	14.1255	45.7258	1927	7.90044	26.0911	68.716	1561	7.26921	23.1899	64.1803	1982	7.74111	24.6424	70.2989	1642	7.16326	21.9785	64.3896	1542	6.23	22.0215	59.4324	1365	5.88689	19.8988	57.1287	1370	5.71883	17.892	56.7225	1432	6.03133	19.7839	57.8
1	ZNF593	1	26169908..26170873	ENSG00000142684	-0.419869	-1.33781	1.2264e-05	3.47924e-05	0.212756	-0.30804	-1.23803	0.00121479	0.00304563	1	0.0564418	1.0399	0.56042	0.649176	1	-0.055387	-1.03914	0.564554	0.693323	1	ZNF593	UniProtKB	O00488	ZNF593	enables	1903026 // negative regulation of RNA polymerase II regulatory region sequence-specific DNA binding (PMID:9115366 [IGI] UniProtKB:P09086) /// 0045944 // positive regulation of transcription from RNA polymerase II promoter (PMID:9115366 [IGI] UniProtKB:P09086)	0005730 // nucleolus (GO_REF:0000052 [IDA]) /// 0005654 // nucleoplasm (GO_REF:0000052 [IDA])	0005515 // protein binding (PMID:32296183 [IPI] UniProtKB:Q96D03) /// 0005515 // protein binding (PMID:25416956 [IPI] UniProtKB:Q8TBB1) /// 0003677 // DNA binding (GO_REF:0000043 [IEA] UniProtKB-KW:KW-0238) /// 0008270 // zinc ion binding (PMID:18287285 [IMP]) /// 0005515 // protein binding (PMID:32296183 [IPI] UniProtKB:Q9NRD5)	Zinc finger protein 593	ZNF593|ZT86	protein	taxon:9606	20210417	UniProt			696	34.5508	108.715	28.6956	734	39.6234	129.617	32.4781	632	29.8624	94.7418	25.1803	691	35.4542	109.613	29.997	515	25.203	81.4834	21.3499	476	24.0572	80.1125	19.8655	500	22.2819	59.4536	21.2301	607	27.5653	84.3734	24.4112	596	27.3394	90.288	21.2531	610	31.7824	101.391	25.0801	647	28.2733	90.0029	22.9482	630	30.7504	94.3491	24.7049	531	24.0033	84.8456	20.466	512	24.7056	83.5095	21.4285	599	27.976	87.5261	24.8006	587	27.6618	90.7359	23.6931
1	ZNF593OS	1	complement(26169516..26171832)	ENSG00000236782	-0.356237	-1.28008	0.387035	0.500325	1	-1.0713	-2.10133	0.0133747	0.0270568	1	-0.728851	-1.65732	0.102707	0.160943	1	-0.0137864	-1.0096	0.976414	0.980483	1	ZNF593OS	UniProtKB	A0A0U1RRA0	ZNF593OS	located_in		0016021 // integral component of membrane (GO_REF:0000043 [IEA] UniProtKB-KW:KW-0812)		Putative transmembrane protein ZNF593OS	ZNF593OS	protein	taxon:9606	20210417	UniProt			17	0.303411	0.954691	0.700899	15	0.291126	0.952334	0.663722	22	0.373734	1.18572	0.876529	18	0.332044	1.02657	0.781397	21	0.369486	1.19458	0.870579	16	0.290731	0.968159	0.667748	10	0.160219	0.427505	0.424603	10	0.16327	0.499747	0.402162	8	0.131937	0.43572	0.285276	6	0.112394	0.358553	0.246689	12	0.188533	0.60016	0.425624	12	0.210584	0.646118	0.47057	8	0.130017	0.459577	0.308339	14	0.242877	0.82097	0.585935	11	0.184708	0.577879	0.455436	2	0.0338849	0.111149	0.0807262
1	ZNF594	17	complement(5179535..5191868)	ENSG00000180626	0.429576	1.34684	0.000147773	0.000373535	1	-0.305682	-1.236	0.00973245	0.0202513	1	-0.144109	-1.10505	0.191311	0.272418	1	0.591148	1.50645	3.05134e-07	1.39265e-06	0.00529347	ZNF594	UniProtKB	Q96JF6	ZNF594	enables	0045944 // positive regulation of transcription from RNA polymerase II promoter (GO_REF:0000108 [IEA] GO:0001228) /// 0006357 // regulation of transcription from RNA polymerase II promoter (PMID:21873635 [IBA] PANTHER:PTN004700594|UniProtKB:Q14587|MGI:MGI:2442943|MGI:MGI:1916455|UniProtKB:Q9NZL3|MGI:MGI:109447|MGI:MGI:1916160)	0005634 // nucleus (PMID:21873635 [IBA] PANTHER:PTN004700594|UniProtKB:Q8WXB4|UniProtKB:Q96JF6|UniProtKB:Q96K83|MGI:MGI:1916455|UniProtKB:Q8WTR7|UniProtKB:Q14587|UniProtKB:Q05481|MGI:MGI:109447|MGI:MGI:2143340|MGI:MGI:1916160|MGI:MGI:1890618|UniProtKB:Q9NZL3|UniProtKB:P59923|UniProtKB:A0A0B4K7S6|UniProtKB:Q8N393) /// 0005654 // nucleoplasm (GO_REF:0000052 [IDA])	0000978 // RNA polymerase II core promoter proximal region sequence-specific DNA binding (PMID:21873635 [IBA] PANTHER:PTN004700594|MGI:MGI:1916160|MGI:MGI:2442943) /// 0046872 // metal ion binding (GO_REF:0000043 [IEA] UniProtKB-KW:KW-0479) /// 0001228 // transcriptional activator activity, RNA polymerase II transcription regulatory region sequence-specific binding (PMID:21873635 [IBA] PANTHER:PTN004700594|MGI:MGI:1916160)	Zinc finger protein 594	ZNF594|KIAA1871	protein	taxon:9606	20210417	UniProt			187	1.28211	4.0342	7.70989	148	1.10345	3.60962	6.54873	194	1.26603	4.01663	7.72939	146	1.03461	3.19869	6.338	237	1.60188	5.17899	9.8251	240	1.67527	5.57879	10.0162	241	1.48332	3.95786	10.2329	204	1.2795	3.91636	8.2041	162	1.02634	3.38949	5.77685	137	0.985855	3.14503	5.63274	161	0.971703	3.09324	5.71046	149	1.00446	3.0819	5.84291	216	1.34855	4.76677	8.32516	249	1.65944	5.6092	10.4213	181	1.16754	3.65279	7.494	208	1.35376	4.44058	8.39552
1	ZNF595	4	53286..88208	ENSG00000272602	#N/A	#N/A	#N/A	#N/A	#N/A	#N/A	#N/A	#N/A	#N/A	#N/A	#N/A	#N/A	#N/A	#N/A	#N/A	#N/A	#N/A	#N/A	#N/A	#N/A	ZNF595	UniProtKB	Q8IYB9	ZNF595	enables	0006357 // regulation of transcription from RNA polymerase II promoter (PMID:21873635 [IBA] PANTHER:PTN007798770|UniProtKB:P52737|FB:FBgn0001981|RGD:2967|MGI:MGI:1916754|UniProtKB:Q9Y473|MGI:MGI:3044162|UniProtKB:Q9HCX3|FB:FBgn0040305|CGD:CAL0000189549|MGI:MGI:1351476|MGI:MGI:2142347|UniProtKB:Q96RE9|MGI:MGI:2389445|UniProtKB:P52738|FB:FBgn0038418)	0005634 // nucleus (PMID:21873635 [IBA] PANTHER:PTN007798770|UniProtKB:P17032|FB:FBgn0005642|UniProtKB:Q3ZCT1|UniProtKB:Q8NDQ6|UniProtKB:Q15072|MGI:MGI:2143362|UniProtKB:O94892|UniProtKB:Q7Z3V5|FB:FBgn0025874|FB:FBgn0040305|MGI:MGI:99206|RGD:2967|UniProtKB:Q96RE9|UniProtKB:Q02386|MGI:MGI:1328322|UniProtKB:Q8N720|UniProtKB:Q16587|UniProtKB:Q09FC8|MGI:MGI:1353621|UniProtKB:Q9BX82|MGI:MGI:1929114|UniProtKB:Q96N77|UniProtKB:Q5FWF6|FB:FBgn0001981|UniProtKB:P17020|FB:FBgn0001990|UniProtKB:Q9Y473|MGI:MGI:1916754|UniProtKB:P17014|MGI:MGI:2142347|UniProtKB:Q9Y2P7|MGI:MGI:3040700|UniProtKB:O60765|UniProtKB:Q6ECI4|UniProtKB:Q86Y25|UniProtKB:Q8WV37|MGI:MGI:2389445|MGI:MGI:105921|UniProtKB:Q8IZ26)	0000981 // RNA polymerase II transcription factor activity, sequence-specific DNA binding (PMID:21873635 [IBA] PANTHER:PTN007798770|UniProtKB:P52738|UniProtKB:Q96RE9|UniProtKB:Q9Y473|FB:FBgn0001981) /// 0000978 // RNA polymerase II core promoter proximal region sequence-specific DNA binding (PMID:21873635 [IBA] PANTHER:PTN007798770|MGI:MGI:1916754) /// 0046872 // metal ion binding (GO_REF:0000043 [IEA] UniProtKB-KW:KW-0479) /// 0005515 // protein binding (PMID:32296183 [IPI] UniProtKB:P60371)	Zinc finger protein 595	ZNF595	protein	taxon:9606	20210417	IntAct			0	0	0	0	0	0	0	0	0	0	0	0	0	0	0	0	0	0	0	0	0	0	0	0	0	0	0	0	0	0	0	0	0	0	0	0	0	0	0	0	0	0	0	0	0	0	0	0	0	0	0	0	0	0	0	0	0	0	0	0	0	0	0	0
1	ZNF596	8	232137..264703	ENSG00000172748	-0.857191	-1.81151	0.000573888	0.00134483	1	0.218177	1.16326	0.334366	0.435004	1	0.286655	1.21981	0.266541	0.358888	1	-0.788713	-1.72753	0.000830575	0.00237299	1	ZNF596	UniProtKB	Q8TC21	ZNF596	enables	0000122 // negative regulation of transcription from RNA polymerase II promoter (PMID:21873635 [IBA] PANTHER:PTN001226166|UniProtKB:Q86UQ0|MGI:MGI:99204|MGI:MGI:3643133|MGI:MGI:104786|UniProtKB:P52736) /// 0006357 // regulation of transcription from RNA polymerase II promoter (PMID:21873635 [IBA] PANTHER:PTN004701291|MGI:MGI:104748|UniProtKB:P52736|MGI:MGI:104786|MGI:MGI:3643133|UniProtKB:Q86UQ0|FB:FBgn0013469|RGD:708346|MGI:MGI:99204)	0005634 // nucleus (GO_REF:0000044 [IEA] UniProtKB-SubCell:SL-0191)	0000981 // RNA polymerase II transcription factor activity, sequence-specific DNA binding (PMID:21873635 [IBA] PANTHER:PTN004701291|RGD:708346|UniProtKB:Q86UQ0|FB:FBgn0013469|MGI:MGI:104786) /// 0001227 // transcriptional repressor activity, RNA polymerase II transcription regulatory region sequence-specific binding (PMID:21873635 [IBA] PANTHER:PTN001226166|MGI:MGI:104786|UniProtKB:Q86UQ0) /// 0005515 // protein binding (PMID:32296183 [IPI] UniProtKB:P60900) /// 0000977 // RNA polymerase II regulatory region sequence-specific DNA binding (PMID:21873635 [IBA] PANTHER:PTN004701291|FB:FBgn0013469|UniProtKB:Q86UQ0|RGD:708346) /// 0046872 // metal ion binding (GO_REF:0000043 [IEA] UniProtKB-KW:KW-0479)	Zinc finger protein 596	ZNF596	protein	taxon:9606	20210417	IntAct			55	0.500146	1.57373	2.26761	52	0.514215	1.68211	2.3009	48	0.415464	1.31811	1.91243	38	0.357157	1.10421	1.64962	22	0.197221	0.637632	0.912035	19	0.175905	0.585777	0.792951	34	0.277553	0.740581	1.44365	33	0.274519	0.840266	1.32713	72	0.605007	1.99803	2.56749	51	0.486758	1.55283	2.09686	77	0.616381	1.96213	2.73109	51	0.456001	1.39911	1.99992	44	0.364347	1.28787	1.69587	24	0.21214	0.717072	1.00446	34	0.290887	0.910071	1.40771	33	0.284867	0.934417	1.33198
1	ZNF597	16	complement(3432414..3443504)	ENSG00000167981	-0.59035	-1.50561	5.07477e-05	0.00013482	0.880372	-0.24389	-1.18418	0.0846142	0.138854	1	0.165423	1.12149	0.265537	0.357848	1	-0.181037	-1.1337	0.209937	0.330909	1	ZNF597	UniProtKB	Q96LX8	ZNF597	enables	0006357 // regulation of transcription from RNA polymerase II promoter (PMID:21873635 [IBA] PANTHER:PTN002811836|SGD:S000002624|UniProtKB:Q05516|UniProtKB:Q9HAZ2|MGI:MGI:1917923|WB:WBGene00000483|MGI:MGI:95457|UniProtKB:Q5VTD9|MGI:MGI:1921783|FB:FBgn0001180) /// 0045944 // positive regulation of transcription from RNA polymerase II promoter (GO_REF:0000108 [IEA] GO:0001228)	0005634 // nucleus (PMID:21873635 [IBA] PANTHER:PTN002811836|UniProtKB:Q7Z4V0|ZFIN:ZDB-GENE-100923-1|UniProtKB:Q03112|UniProtKB:Q9HAZ2|RGD:727921|UniProtKB:Q9UK33|WB:WBGene00001207|FB:FBgn0286204|UniProtKB:Q5VTD9|MGI:MGI:95457|WB:WBGene00003015|UniProtKB:P57071|UniProtKB:Q05516|FB:FBgn0045852|MGI:MGI:2665174|SGD:S000002624|FB:FBgn0259789|MGI:MGI:1917923|FB:FBgn0034240|PomBase:SPAC4G8.13c|MGI:MGI:1921783)	0005515 // protein binding (PMID:32296183 [IPI] UniProtKB:Q9NWZ3) /// 0005515 // protein binding (PMID:32814053 [IPI] UniProtKB:P62826) /// 0005515 // protein binding (PMID:32814053 [IPI] UniProtKB:Q7Z699) /// 0005515 // protein binding (PMID:32296183 [IPI] UniProtKB:Q9BSW7) /// 0005515 // protein binding (PMID:32814053 [IPI] UniProtKB:P55212) /// 0005515 // protein binding (PMID:32296183 [IPI] UniProtKB:Q96Q77) /// 0000978 // RNA polymerase II core promoter proximal region sequence-specific DNA binding (PMID:21873635 [IBA] PANTHER:PTN002811836|PomBase:SPAC4G8.13c|FB:FBgn0001180|MGI:MGI:95457|UniProtKB:Q05516|SGD:S000002624) /// 0001228 // transcriptional activator activity, RNA polymerase II transcription regulatory region sequence-specific binding (PMID:21873635 [IBA] PANTHER:PTN002811836|PomBase:SPAC4G8.13c|MGI:MGI:95457|MGI:MGI:1917923) /// 0005515 // protein binding (PMID:32814053 [IPI] UniProtKB:G5E9A7) /// 0046872 // metal ion binding (GO_REF:0000043 [IEA] UniProtKB-KW:KW-0479) /// 0005515 // protein binding (PMID:32814053 [IPI] UniProtKB:P13473-2) /// 0005515 // protein binding (PMID:32814053 [IPI] UniProtKB:Q96CV9) /// 0005515 // protein binding (PMID:32814053 [IPI] UniProtKB:O75400-2) /// 1990837 // sequence-specific double-stranded DNA binding (PMID:28473536 [IDA]) /// 0005515 // protein binding (PMID:32814053 [IPI] UniProtKB:P02545)	Zinc finger protein 597	ZNF597	protein	taxon:9606	20210417	IntAct			186	1.23269	3.8787	7.66866	148	1.06662	3.48915	6.54873	208	1.31209	4.16276	8.28718	171	1.17133	3.62137	7.42327	140	0.914675	2.95721	5.80386	102	0.688227	2.29185	4.2569	127	0.755576	2.01606	5.39246	111	0.67296	2.05984	4.464	202	1.23705	4.08534	7.20323	153	1.06425	3.39511	6.29058	150	0.875098	2.78571	5.3203	166	1.08171	3.31893	6.50955	142	0.856954	3.02912	5.47302	130	0.837456	2.83076	5.44083	159	0.991401	3.10171	6.58312	120	0.754948	2.47637	4.84357
1	ZNF598	16	complement(1997654..2009821)	ENSG00000167962	0.0816771	1.05825	0.366693	0.477152	1	-0.494298	-1.40863	5.89609e-08	2.65142e-07	0.00102285	-0.161188	-1.11821	0.0749449	0.122609	1	0.414787	1.3331	5.41085e-06	2.1348e-05	0.0938674	ZNF598	UniProtKB	Q86UK7	ZNF598	enables	0016567 // protein ubiquitination (PMID:28132843 [IMP]) /// 0072344 // rescue of stalled ribosome (PMID:28132843 [IMP]) /// 0072344 // rescue of stalled ribosome (PMID:28065601 [IDA]) /// 0006513 // protein monoubiquitination (PMID:28065601 [IDA])		0043022 // ribosome binding (PMID:28065601 [IDA]) /// 0005515 // protein binding (PMID:28132843 [IPI] UniProtKB:P46783) /// 0005515 // protein binding (PMID:28065601 [IPI] UniProtKB:P46783) /// 0046872 // metal ion binding (GO_REF:0000043 [IEA] UniProtKB-KW:KW-0479) /// 0005515 // protein binding (PMID:28132843 [IPI] UniProtKB:P23396) /// 0005515 // protein binding (PMID:28132843 [IPI] UniProtKB:P60866) /// 0061630 // ubiquitin protein ligase activity (PMID:28132843 [IMP]) /// 0005515 // protein binding (PMID:28065601 [IPI] UniProtKB:P23396) /// 0003723 // RNA binding (PMID:22681889 [HDA]) /// 0005515 // protein binding (PMID:28065601 [IPI] UniProtKB:P60866) /// 0003723 // RNA binding (PMID:22658674 [HDA]) /// 0043022 // ribosome binding (PMID:28132843 [IDA]) /// 0061630 // ubiquitin protein ligase activity (PMID:28065601 [IDA])	E3 ubiquitin-protein ligase ZNF598	ZNF598	protein	taxon:9606	20140203	UniProt			1322	14.2717	44.9065	54.5052	1546	18.1494	59.3706	68.4076	1439	14.7865	46.9118	57.3329	1301	14.5166	44.8805	56.4777	1402	14.9208	48.24	58.1215	1523	16.7392	55.743	63.5613	1475	14.2946	38.1414	62.6289	1643	16.2259	49.6651	66.0752	1087	10.8435	35.8105	38.7619	1097	12.4297	39.6527	45.103	1099	10.444	33.2466	38.9801	1155	12.26	37.6163	45.2924	1414	13.9003	49.1339	54.499	1309	13.7361	46.4304	54.785	1383	14.0468	43.9471	57.2608	1422	14.5727	47.8011	57.3963
1	ZNF599	19	complement(34758073..34773229)	ENSG00000153896	0.419932	1.33786	0.0109029	0.0213383	1	0.181231	1.13385	0.274757	0.372276	1	-0.884876	-1.84661	2.14863e-07	8.5635e-07	0.00372744	-0.646175	-1.56501	0.000165871	0.000527116	1	ZNF599	UniProtKB	Q96NL3	ZNF599	enables	0006357 // regulation of transcription from RNA polymerase II promoter (PMID:21873635 [IBA] PANTHER:PTN004701291|MGI:MGI:104748|UniProtKB:P52736|MGI:MGI:104786|MGI:MGI:3643133|UniProtKB:Q86UQ0|FB:FBgn0013469|RGD:708346|MGI:MGI:99204) /// 0000122 // negative regulation of transcription from RNA polymerase II promoter (PMID:21873635 [IBA] PANTHER:PTN001226166|UniProtKB:Q86UQ0|MGI:MGI:99204|MGI:MGI:3643133|MGI:MGI:104786|UniProtKB:P52736)	0005634 // nucleus (GO_REF:0000044 [IEA] UniProtKB-SubCell:SL-0191)	0005515 // protein binding (PMID:25416956 [IPI] UniProtKB:Q5JR59) /// 0005515 // protein binding (PMID:32296183 [IPI] UniProtKB:Q9UGI0) /// 0000981 // RNA polymerase II transcription factor activity, sequence-specific DNA binding (PMID:21873635 [IBA] PANTHER:PTN004701291|RGD:708346|UniProtKB:Q86UQ0|FB:FBgn0013469|MGI:MGI:104786) /// 0001227 // transcriptional repressor activity, RNA polymerase II transcription regulatory region sequence-specific binding (PMID:21873635 [IBA] PANTHER:PTN001226166|MGI:MGI:104786|UniProtKB:Q86UQ0) /// 0005515 // protein binding (PMID:32296183 [IPI] UniProtKB:P60411) /// 0005515 // protein binding (PMID:32296183 [IPI] UniProtKB:Q9GZM8) /// 0005515 // protein binding (PMID:25416956 [IPI] UniProtKB:Q9BZW7) /// 0000977 // RNA polymerase II regulatory region sequence-specific DNA binding (PMID:21873635 [IBA] PANTHER:PTN004701291|FB:FBgn0013469|UniProtKB:Q86UQ0|RGD:708346) /// 0005515 // protein binding (PMID:32296183 [IPI] UniProtKB:A6NEM1) /// 0005515 // protein binding (PMID:32296183 [IPI] UniProtKB:Q8NHQ1) /// 0046872 // metal ion binding (GO_REF:0000043 [IEA] UniProtKB-KW:KW-0479) /// 0005515 // protein binding (PMID:25416956 [IPI] UniProtKB:Q9GZM8)	Zinc finger protein 599	ZNF599	protein	taxon:9606	20210417	IntAct			92	0.518388	1.63112	3.7931	99	0.60661	1.98435	4.38057	98	0.525596	1.66751	3.90454	68	0.39602	1.22437	2.95195	123	0.683234	2.20895	5.0991	134	0.768709	2.55986	5.59239	122	0.617106	1.64659	5.18016	106	0.546384	1.67241	4.26291	143	0.744556	2.45889	5.09932	109	0.644618	2.05643	4.48152	100	0.496011	1.57896	3.54687	100	0.554024	1.69987	3.92142	84	0.430997	1.52347	3.23756	56	0.306713	1.03675	2.34374	69	0.365786	1.1444	2.85683	60	0.320932	1.05272	2.42179
1	ZNF600	19	complement(52749942..52786807)	ENSG00000189190	0.789568	1.72856	1.22928e-15	7.17791e-15	2.13256e-11	-0.775276	-1.71152	2.01241e-13	1.50771e-12	3.49114e-09	-1.73051	-3.31846	2.17649e-61	1.41146e-59	3.77578e-57	-0.16567	-1.12169	0.136064	0.231053	1	ZNF600	UniProtKB	Q6ZNG1	ZNF600	enables	0045944 // positive regulation of transcription from RNA polymerase II promoter (GO_REF:0000108 [IEA] GO:0001228) /// 0006357 // regulation of transcription from RNA polymerase II promoter (PMID:21873635 [IBA] PANTHER:PTN004700594|UniProtKB:Q14587|MGI:MGI:2442943|MGI:MGI:1916455|UniProtKB:Q9NZL3|MGI:MGI:109447|MGI:MGI:1916160)	0005634 // nucleus (PMID:21873635 [IBA] PANTHER:PTN004700594|UniProtKB:Q8WXB4|UniProtKB:Q96JF6|UniProtKB:Q96K83|MGI:MGI:1916455|UniProtKB:Q8WTR7|UniProtKB:Q14587|UniProtKB:Q05481|MGI:MGI:109447|MGI:MGI:2143340|MGI:MGI:1916160|MGI:MGI:1890618|UniProtKB:Q9NZL3|UniProtKB:P59923|UniProtKB:A0A0B4K7S6|UniProtKB:Q8N393)	0000978 // RNA polymerase II core promoter proximal region sequence-specific DNA binding (PMID:21873635 [IBA] PANTHER:PTN004700594|MGI:MGI:1916160|MGI:MGI:2442943) /// 0046872 // metal ion binding (GO_REF:0000043 [IEA] UniProtKB-KW:KW-0479) /// 0001228 // transcriptional activator activity, RNA polymerase II transcription regulatory region sequence-specific binding (PMID:21873635 [IBA] PANTHER:PTN004700594|MGI:MGI:1916160) /// 0005515 // protein binding (PMID:32296183 [IPI] UniProtKB:P60371)	Zinc finger protein 600	ZNF600	protein	taxon:9606	20210417	IntAct			440	2.29491	7.22102	18.1409	311	1.76393	5.7702	13.7612	340	1.68792	5.35512	13.5464	352	1.89757	5.86667	15.2807	698	3.58894	11.6033	28.9364	575	3.05332	10.1678	23.9972	606	2.83739	7.57087	25.7309	655	3.12522	9.56585	26.3416	272	1.31092	4.3293	9.6994	214	1.17148	3.73722	8.79859	230	1.056	3.3616	8.1578	225	1.15387	3.54034	8.82319	198	0.940388	3.32403	7.6314	168	0.851727	2.87899	7.03122	210	1.03049	3.224	8.69469	205	1.01499	3.32936	8.27443
1	ZNF605	12	complement(132918306..132956306)	ENSG00000196458	-0.223255	-1.16736	0.027356	0.0498291	1	0.340408	1.26611	0.00053776	0.0014323	1	0.631422	1.54909	2.1344e-10	1.16487e-09	3.70276e-06	0.0677586	1.04809	0.482705	0.626419	1	ZNF605	UniProtKB	Q86T29	ZNF605	enables	0006357 // regulation of transcription from RNA polymerase II promoter (PMID:21873635 [IBA] PANTHER:PTN007798770|UniProtKB:P52737|FB:FBgn0001981|RGD:2967|MGI:MGI:1916754|UniProtKB:Q9Y473|MGI:MGI:3044162|UniProtKB:Q9HCX3|FB:FBgn0040305|CGD:CAL0000189549|MGI:MGI:1351476|MGI:MGI:2142347|UniProtKB:Q96RE9|MGI:MGI:2389445|UniProtKB:P52738|FB:FBgn0038418)	0005634 // nucleus (PMID:21873635 [IBA] PANTHER:PTN007798770|UniProtKB:P17032|FB:FBgn0005642|UniProtKB:Q3ZCT1|UniProtKB:Q8NDQ6|UniProtKB:Q15072|MGI:MGI:2143362|UniProtKB:O94892|UniProtKB:Q7Z3V5|FB:FBgn0025874|FB:FBgn0040305|MGI:MGI:99206|RGD:2967|UniProtKB:Q96RE9|UniProtKB:Q02386|MGI:MGI:1328322|UniProtKB:Q8N720|UniProtKB:Q16587|UniProtKB:Q09FC8|MGI:MGI:1353621|UniProtKB:Q9BX82|MGI:MGI:1929114|UniProtKB:Q96N77|UniProtKB:Q5FWF6|FB:FBgn0001981|UniProtKB:P17020|FB:FBgn0001990|UniProtKB:Q9Y473|MGI:MGI:1916754|UniProtKB:P17014|MGI:MGI:2142347|UniProtKB:Q9Y2P7|MGI:MGI:3040700|UniProtKB:O60765|UniProtKB:Q6ECI4|UniProtKB:Q86Y25|UniProtKB:Q8WV37|MGI:MGI:2389445|MGI:MGI:105921|UniProtKB:Q8IZ26)	0000981 // RNA polymerase II transcription factor activity, sequence-specific DNA binding (PMID:21873635 [IBA] PANTHER:PTN007798770|UniProtKB:P52738|UniProtKB:Q96RE9|UniProtKB:Q9Y473|FB:FBgn0001981) /// 0000978 // RNA polymerase II core promoter proximal region sequence-specific DNA binding (PMID:21873635 [IBA] PANTHER:PTN007798770|MGI:MGI:1916754) /// 0046872 // metal ion binding (GO_REF:0000043 [IEA] UniProtKB-KW:KW-0479)	Zinc finger protein 605	ZNF605	protein	taxon:9606	20210417	UniProt			413	1.59062	5.00495	17.0277	382	1.59988	5.23356	16.9028	440	1.61298	5.11737	17.5306	383	1.52461	4.71359	16.6264	400	1.51871	4.91011	16.5825	334	1.30965	4.36123	13.9392	308	1.06488	2.84137	13.0778	366	1.28951	3.947	14.7191	669	2.38088	7.86284	23.8562	498	2.01306	6.42196	20.4752	614	2.08166	6.62659	21.7778	511	1.93509	5.93727	20.0384	677	2.37429	8.39253	26.0932	566	2.1189	7.16229	23.6885	484	1.75378	5.48688	20.0392	508	1.85727	6.0922	20.5045
1	ZNF606	19	complement(57977076..58003349)	ENSG00000166704	0.361373	1.28465	0.000878524	0.00201303	1	-0.288179	-1.2211	0.0102697	0.0212752	1	-0.940752	-1.91953	1.10551e-16	9.93159e-16	1.91784e-12	-0.2912	-1.22366	0.0127724	0.0289528	1	ZNF606	UniProtKB	Q8WXB4	ZNF606	enables	0045944 // positive regulation of transcription from RNA polymerase II promoter (GO_REF:0000108 [IEA] GO:0001228) /// 0006357 // regulation of transcription from RNA polymerase II promoter (PMID:21873635 [IBA] PANTHER:PTN004700594|UniProtKB:Q14587|MGI:MGI:2442943|MGI:MGI:1916455|UniProtKB:Q9NZL3|MGI:MGI:109447|MGI:MGI:1916160)	0005634 // nucleus (PMID:21873635 [IBA] PANTHER:PTN004700594|UniProtKB:Q8WXB4|UniProtKB:Q96JF6|UniProtKB:Q96K83|MGI:MGI:1916455|UniProtKB:Q8WTR7|UniProtKB:Q14587|UniProtKB:Q05481|MGI:MGI:109447|MGI:MGI:2143340|MGI:MGI:1916160|MGI:MGI:1890618|UniProtKB:Q9NZL3|UniProtKB:P59923|UniProtKB:A0A0B4K7S6|UniProtKB:Q8N393) /// 0005654 // nucleoplasm (GO_REF:0000052 [IDA])	0000978 // RNA polymerase II core promoter proximal region sequence-specific DNA binding (PMID:21873635 [IBA] PANTHER:PTN004700594|MGI:MGI:1916160|MGI:MGI:2442943) /// 0046872 // metal ion binding (GO_REF:0000043 [IEA] UniProtKB-KW:KW-0479) /// 0001228 // transcriptional activator activity, RNA polymerase II transcription regulatory region sequence-specific binding (PMID:21873635 [IBA] PANTHER:PTN004700594|MGI:MGI:1916160)	Zinc finger protein 606	ZNF606|KIAA1852|ZNF328	protein	taxon:9606	20210417	UniProt			226	1.09791	3.45461	9.31783	175	0.924493	3.02421	7.74343	243	1.12363	3.56484	9.68166	206	1.03435	3.19787	8.94266	269	1.28827	4.16508	11.1517	269	1.33046	4.43052	11.2265	265	1.15568	3.08364	11.252	306	1.35989	4.16244	12.3061	206	0.924739	3.05394	7.34587	203	1.03505	3.30198	8.34632	175	0.748376	2.38232	6.20702	192	0.917109	2.81389	7.52912	150	0.663556	2.3455	5.78136	125	0.590263	1.9952	5.23157	155	0.708436	2.21642	6.41751	161	0.742469	2.43543	6.49846
1	ZNF607	19	complement(37696371..37719761)	ENSG00000198182	0.475159	1.39007	8.35686e-06	2.41866e-05	0.144975	-0.841508	-1.79192	3.78899e-13	2.77513e-12	6.57313e-09	-1.33284	-2.51897	2.03477e-31	4.3985e-30	3.52992e-27	-0.0161696	-1.01127	0.895376	0.976275	1	ZNF607	UniProtKB	Q96SK3	ZNF607	enables	0006357 // regulation of transcription from RNA polymerase II promoter (PMID:21873635 [IBA] PANTHER:PTN007798770|UniProtKB:P52737|FB:FBgn0001981|RGD:2967|MGI:MGI:1916754|UniProtKB:Q9Y473|MGI:MGI:3044162|UniProtKB:Q9HCX3|FB:FBgn0040305|CGD:CAL0000189549|MGI:MGI:1351476|MGI:MGI:2142347|UniProtKB:Q96RE9|MGI:MGI:2389445|UniProtKB:P52738|FB:FBgn0038418)	0005634 // nucleus (PMID:21873635 [IBA] PANTHER:PTN007798770|UniProtKB:P17032|FB:FBgn0005642|UniProtKB:Q3ZCT1|UniProtKB:Q8NDQ6|UniProtKB:Q15072|MGI:MGI:2143362|UniProtKB:O94892|UniProtKB:Q7Z3V5|FB:FBgn0025874|FB:FBgn0040305|MGI:MGI:99206|RGD:2967|UniProtKB:Q96RE9|UniProtKB:Q02386|MGI:MGI:1328322|UniProtKB:Q8N720|UniProtKB:Q16587|UniProtKB:Q09FC8|MGI:MGI:1353621|UniProtKB:Q9BX82|MGI:MGI:1929114|UniProtKB:Q96N77|UniProtKB:Q5FWF6|FB:FBgn0001981|UniProtKB:P17020|FB:FBgn0001990|UniProtKB:Q9Y473|MGI:MGI:1916754|UniProtKB:P17014|MGI:MGI:2142347|UniProtKB:Q9Y2P7|MGI:MGI:3040700|UniProtKB:O60765|UniProtKB:Q6ECI4|UniProtKB:Q86Y25|UniProtKB:Q8WV37|MGI:MGI:2389445|MGI:MGI:105921|UniProtKB:Q8IZ26)	0005515 // protein binding (PMID:25416956 [IPI] UniProtKB:Q5JR59) /// 0000981 // RNA polymerase II transcription factor activity, sequence-specific DNA binding (PMID:21873635 [IBA] PANTHER:PTN007798770|UniProtKB:P52738|UniProtKB:Q96RE9|UniProtKB:Q9Y473|FB:FBgn0001981) /// 0000978 // RNA polymerase II core promoter proximal region sequence-specific DNA binding (PMID:21873635 [IBA] PANTHER:PTN007798770|MGI:MGI:1916754) /// 0005515 // protein binding (PMID:25416956 [IPI] UniProtKB:Q99750) /// 0046872 // metal ion binding (GO_REF:0000043 [IEA] UniProtKB-KW:KW-0479) /// 0005515 // protein binding (PMID:16189514 [IPI] UniProtKB:Q99750)	Zinc finger protein 607	ZNF607	protein	taxon:9606	20210417	IntAct			249	1.92391	6.05363	10.2661	203	1.70564	5.57952	8.98238	243	1.7871	5.66979	9.68166	217	1.73295	5.35771	9.42018	325	2.47551	8.00353	13.4732	329	2.58804	8.61838	13.7306	287	1.99067	5.31161	12.1861	347	2.45267	7.50728	13.955	160	1.14235	3.77259	5.70553	133	1.07856	3.44078	5.46828	150	1.02023	3.24773	5.3203	125	0.949634	2.91369	4.90177	151	1.0624	3.75533	5.8199	125	0.938797	3.17331	5.23157	129	0.937746	2.93384	5.34103	118	0.865488	2.83896	4.76285
1	ZNF608	5	complement(124636913..124748807)	ENSG00000168916	-0.969964	-1.95879	0.206872	0.298595	1	-2.68833	-6.44567	0.0119406	0.0244023	1	0.702864	1.62773	0.369384	0.467878	1	2.42123	5.35628	0.0249556	0.0528931	1	ZNF608	UniProtKB	Q9ULD9	ZNF608	enables	0006357 // regulation of transcription from RNA polymerase II promoter (PMID:21873635 [IBA] PANTHER:PTN001090284|MGI:MGI:2442338|MGI:MGI:2674092|UniProtKB:A0A0B4KEU2) /// 0000122 // negative regulation of transcription from RNA polymerase II promoter (GO_REF:0000024 [ISS] UniProtKB:Q56A10)	0005634 // nucleus (PMID:21873635 [IBA] PANTHER:PTN001090284|UniProtKB:A0A0B4KEU2|UniProtKB:O15014)	0046872 // metal ion binding (GO_REF:0000043 [IEA] UniProtKB-KW:KW-0479)	Zinc finger protein 608	ZNF608|KIAA1281	protein	taxon:9606	20210417	UniProt			4	0.0216233	0.0680383	0.164917	6	0.0352712	0.11538	0.265489	2	0.0102908	0.0326488	0.0796844	2	0.0111746	0.0345483	0.0868219	3	0.0159875	0.0516887	0.124368	1	0.00550365	0.0183276	0.0417343	2	0.00970564	0.0258971	0.0849206	1	0.00494523	0.0151366	0.0402162	0	0	0	0	0	0	0	0	1	0.00475867	0.0151483	0.0354687	1	0.00531524	0.0163083	0.0392142	6	0.0295352	0.1044	0.231254	4	0.0210183	0.0710458	0.16741	1	0.00508595	0.0159119	0.0414033	1	0.00513163	0.0168327	0.0403631
1	ZNF609	15	64460578..64686068	ENSG00000180357	0.725394	1.65335	2.80899e-29	3.25738e-28	4.87304e-25	0.258481	1.19622	7.48152e-05	0.000227744	1	0.189833	1.14063	0.00233108	0.00534028	1	0.656746	1.57652	2.15115e-25	4.03004e-24	3.73182e-21	ZNF609	UniProtKB	O15014	ZNF609	enables	2000291 // regulation of myoblast proliferation (PMID:28344082 [IDA]) /// 0007517 // muscle organ development (GO_REF:0000043 [IEA] UniProtKB-KW:KW-0517) /// 0006357 // regulation of transcription from RNA polymerase II promoter (GO_REF:0000024 [ISS] UniProtKB:Q8BZ47) /// 0006357 // regulation of transcription from RNA polymerase II promoter (PMID:21873635 [IBA] PANTHER:PTN001090284|MGI:MGI:2442338|MGI:MGI:2674092|UniProtKB:A0A0B4KEU2) /// 0045944 // positive regulation of transcription from RNA polymerase II promoter (GO_REF:0000024 [ISS] UniProtKB:Q8BZ47) /// 2001224 // positive regulation of neuron migration (GO_REF:0000024 [ISS] UniProtKB:Q8BZ47)	0005634 // nucleus (PMID:28344082 [IDA]) /// 0005634 // nucleus (PMID:21873635 [IBA] PANTHER:PTN001090284|UniProtKB:A0A0B4KEU2|UniProtKB:O15014) /// 0005654 // nucleoplasm (GO_REF:0000052 [IDA])	1990841 // promoter-specific chromatin binding (GO_REF:0000024 [ISS] UniProtKB:Q8BZ47) /// 0046872 // metal ion binding (GO_REF:0000043 [IEA] UniProtKB-KW:KW-0479)	Zinc finger protein 609	ZNF609|KIAA0295	protein	taxon:9606	20210417	UniProt			888	2.71206	8.53357	36.6117	885	2.93925	9.61491	39.1596	852	2.47676	7.85781	33.9456	987	3.11562	9.63248	42.8466	1651	4.97084	16.0711	68.4441	1538	4.78225	15.9253	64.1873	1416	3.88224	10.3588	60.1238	1474	4.11821	12.6053	59.2786	1296	3.6575	12.0789	46.2148	1078	3.45552	11.0236	44.3218	1381	3.71282	11.8191	48.9823	1089	3.27021	10.0337	42.7042	1933	5.37583	19.0022	74.5025	1749	5.19222	17.5506	73.2001	1673	4.8072	15.0399	69.2677	1746	5.06202	16.6044	70.474
1	ZNF610	19	52336243..52367778	ENSG00000167554	0.609301	1.52552	0.103037	0.164185	1	-1.21319	-2.31849	0.00453092	0.0101321	1	-2.42423	-5.36743	1.31868e-07	5.39255e-07	0.00228764	-0.601744	-1.51755	0.232569	0.359015	1	ZNF610	UniProtKB	Q8N9Z0	ZNF610	enables	0006357 // regulation of transcription from RNA polymerase II promoter (PMID:21873635 [IBA] PANTHER:PTN007798770|UniProtKB:P52737|FB:FBgn0001981|RGD:2967|MGI:MGI:1916754|UniProtKB:Q9Y473|MGI:MGI:3044162|UniProtKB:Q9HCX3|FB:FBgn0040305|CGD:CAL0000189549|MGI:MGI:1351476|MGI:MGI:2142347|UniProtKB:Q96RE9|MGI:MGI:2389445|UniProtKB:P52738|FB:FBgn0038418)	0005634 // nucleus (PMID:21873635 [IBA] PANTHER:PTN007798770|UniProtKB:P17032|FB:FBgn0005642|UniProtKB:Q3ZCT1|UniProtKB:Q8NDQ6|UniProtKB:Q15072|MGI:MGI:2143362|UniProtKB:O94892|UniProtKB:Q7Z3V5|FB:FBgn0025874|FB:FBgn0040305|MGI:MGI:99206|RGD:2967|UniProtKB:Q96RE9|UniProtKB:Q02386|MGI:MGI:1328322|UniProtKB:Q8N720|UniProtKB:Q16587|UniProtKB:Q09FC8|MGI:MGI:1353621|UniProtKB:Q9BX82|MGI:MGI:1929114|UniProtKB:Q96N77|UniProtKB:Q5FWF6|FB:FBgn0001981|UniProtKB:P17020|FB:FBgn0001990|UniProtKB:Q9Y473|MGI:MGI:1916754|UniProtKB:P17014|MGI:MGI:2142347|UniProtKB:Q9Y2P7|MGI:MGI:3040700|UniProtKB:O60765|UniProtKB:Q6ECI4|UniProtKB:Q86Y25|UniProtKB:Q8WV37|MGI:MGI:2389445|MGI:MGI:105921|UniProtKB:Q8IZ26)	0000981 // RNA polymerase II transcription factor activity, sequence-specific DNA binding (PMID:21873635 [IBA] PANTHER:PTN007798770|UniProtKB:P52738|UniProtKB:Q96RE9|UniProtKB:Q9Y473|FB:FBgn0001981) /// 0000978 // RNA polymerase II core promoter proximal region sequence-specific DNA binding (PMID:21873635 [IBA] PANTHER:PTN007798770|MGI:MGI:1916754) /// 0046872 // metal ion binding (GO_REF:0000043 [IEA] UniProtKB-KW:KW-0479)	Zinc finger protein 610	ZNF610	protein	taxon:9606	20210417	UniProt			25	0.291449	0.917054	1.03073	10	0.126774	0.414705	0.442482	13	0.144253	0.457659	0.517949	21	0.253037	0.782307	0.91163	24	0.275824	0.891759	0.994947	32	0.379807	1.26479	1.3355	32	0.334893	0.893577	1.35873	19	0.202629	0.620219	0.764107	12	0.12927	0.426913	0.427915	6	0.0734147	0.234204	0.246689	9	0.0923612	0.294015	0.319218	6	0.0687758	0.211019	0.235285	2	0.0212315	0.075048	0.0770848	6	0.067991	0.229822	0.251115	6	0.0658089	0.205891	0.24842	6	0.0664001	0.217804	0.242179
1	ZNF611	19	complement(52702813..52735073)	ENSG00000213020	0.252251	1.19106	0.245345	0.345279	1	-0.439616	-1.35624	0.0507519	0.0890949	1	-0.768113	-1.70304	0.00063043	0.00159002	1	-0.0762452	-1.05427	0.742805	0.846661	1	ZNF611	UniProtKB	Q8N823	ZNF611	enables	0006357 // regulation of transcription from RNA polymerase II promoter (PMID:21873635 [IBA] PANTHER:PTN007798770|UniProtKB:P52737|FB:FBgn0001981|RGD:2967|MGI:MGI:1916754|UniProtKB:Q9Y473|MGI:MGI:3044162|UniProtKB:Q9HCX3|FB:FBgn0040305|CGD:CAL0000189549|MGI:MGI:1351476|MGI:MGI:2142347|UniProtKB:Q96RE9|MGI:MGI:2389445|UniProtKB:P52738|FB:FBgn0038418)	0005634 // nucleus (PMID:21873635 [IBA] PANTHER:PTN007798770|UniProtKB:P17032|FB:FBgn0005642|UniProtKB:Q3ZCT1|UniProtKB:Q8NDQ6|UniProtKB:Q15072|MGI:MGI:2143362|UniProtKB:O94892|UniProtKB:Q7Z3V5|FB:FBgn0025874|FB:FBgn0040305|MGI:MGI:99206|RGD:2967|UniProtKB:Q96RE9|UniProtKB:Q02386|MGI:MGI:1328322|UniProtKB:Q8N720|UniProtKB:Q16587|UniProtKB:Q09FC8|MGI:MGI:1353621|UniProtKB:Q9BX82|MGI:MGI:1929114|UniProtKB:Q96N77|UniProtKB:Q5FWF6|FB:FBgn0001981|UniProtKB:P17020|FB:FBgn0001990|UniProtKB:Q9Y473|MGI:MGI:1916754|UniProtKB:P17014|MGI:MGI:2142347|UniProtKB:Q9Y2P7|MGI:MGI:3040700|UniProtKB:O60765|UniProtKB:Q6ECI4|UniProtKB:Q86Y25|UniProtKB:Q8WV37|MGI:MGI:2389445|MGI:MGI:105921|UniProtKB:Q8IZ26)	0000981 // RNA polymerase II transcription factor activity, sequence-specific DNA binding (PMID:21873635 [IBA] PANTHER:PTN007798770|UniProtKB:P52738|UniProtKB:Q96RE9|UniProtKB:Q9Y473|FB:FBgn0001981) /// 0000978 // RNA polymerase II core promoter proximal region sequence-specific DNA binding (PMID:21873635 [IBA] PANTHER:PTN007798770|MGI:MGI:1916754) /// 0046872 // metal ion binding (GO_REF:0000043 [IEA] UniProtKB-KW:KW-0479)	Zinc finger protein 611	ZNF611	protein	taxon:9606	20210417	UniProt			62	0.440718	1.38673	2.55622	52	0.401957	1.31489	2.3009	75	0.507444	1.60993	2.98817	44	0.323268	0.99944	1.91008	68	0.476513	1.5406	2.81902	71	0.513827	1.71109	2.96313	84	0.53602	1.43024	3.56666	58	0.377157	1.15442	2.33254	54	0.354696	1.17138	1.92562	40	0.298427	0.952028	1.6446	67	0.419245	1.33459	2.3764	31	0.216667	0.664782	1.21564	50	0.323643	1.144	1.92712	35	0.241832	0.817437	1.46484	46	0.307636	0.962474	1.90455	38	0.256417	0.841095	1.5338
1	ZNF613	19	51927147..51948759	ENSG00000176024	-0.223783	-1.16779	0.262456	0.365357	1	-0.889901	-1.85305	1.96046e-05	6.45613e-05	0.3401	-0.768378	-1.70335	0.000351777	0.000924794	1	-0.102261	-1.07345	0.646755	0.765733	1	ZNF613	UniProtKB	Q6PF04	ZNF613	enables	0006357 // regulation of transcription from RNA polymerase II promoter (PMID:21873635 [IBA] PANTHER:PTN002812688|MGI:MGI:1342542|MGI:MGI:1342540|UniProtKB:Q9UID6|MGI:MGI:1332234|MGI:MGI:1342541|RGD:708385|RGD:621344|MGI:MGI:1343139|RGD:62063|UniProtKB:Q99684|UniProtKB:Q9GZX5|UniProtKB:P49711|UniProtKB:Q9H5V7|MGI:MGI:103170|UniProtKB:Q9UQR1)	0005634 // nucleus (GO_REF:0000044 [IEA] UniProtKB-SubCell:SL-0191)	0005515 // protein binding (PMID:32296183 [IPI] UniProtKB:Q5TD97) /// 0005515 // protein binding (PMID:32296183 [IPI] UniProtKB:Q6L8G8) /// 0000978 // RNA polymerase II core promoter proximal region sequence-specific DNA binding (PMID:21873635 [IBA] PANTHER:PTN002812688|UniProtKB:Q9UID6|UniProtKB:Q9UQR1|UniProtKB:P49711|MGI:MGI:3029290|MGI:MGI:1332234|MGI:MGI:1342540) /// 0005515 // protein binding (PMID:32296183 [IPI] UniProtKB:Q9BWT7) /// 0005515 // protein binding (PMID:32296183 [IPI] UniProtKB:Q99750) /// 0003700 // transcription factor activity, sequence-specific DNA binding (PMID:21873635 [IBA] PANTHER:PTN002812688|RGD:708385|MGI:MGI:1332234|UniProtKB:Q9UQR1|UniProtKB:Q9GZX5|UniProtKB:P49711|UniProtKB:Q9H5V7|UniProtKB:Q99684|MGI:MGI:3029290|MGI:MGI:1342542|MGI:MGI:1342540|UniProtKB:Q9UID6) /// 0005515 // protein binding (PMID:32296183 [IPI] UniProtKB:Q5JR59-3) /// 0046872 // metal ion binding (GO_REF:0000043 [IEA] UniProtKB-KW:KW-0479)	Zinc finger protein 613	ZNF613	protein	taxon:9606	20210417	IntAct			69	0.722777	2.27424	2.84483	73	0.831545	2.72016	3.23012	90	0.897339	2.84691	3.5858	67	0.725389	2.24267	2.90853	53	0.547304	1.76948	2.19717	64	0.682536	2.2729	2.67099	66	0.620629	1.65599	2.80238	77	0.737855	2.25847	3.09665	50	0.483971	1.59831	1.78298	36	0.395792	1.26264	1.48014	62	0.571704	1.81991	2.19906	32	0.329585	1.01124	1.25485	40	0.381543	1.34866	1.5417	46	0.468371	1.58318	1.92522	38	0.374498	1.17166	1.57333	32	0.3182	1.04375	1.29162
1	ZNF614	19	complement(52012765..52030240)	ENSG00000142556	0.295337	1.22717	0.00177453	0.00390668	1	-1.3608	-2.56828	1.33431e-41	4.24911e-40	2.31477e-37	-1.42804	-2.69081	4.62916e-47	1.86306e-45	8.03066e-43	0.228101	1.17129	0.0299287	0.0623143	1	ZNF614	UniProtKB	Q8N883	ZNF614	enables	0008150 // biological_process (GO_REF:0000015 [ND]) /// 0000122 // negative regulation of transcription from RNA polymerase II promoter (PMID:21873635 [IBA] PANTHER:PTN001226166|UniProtKB:Q86UQ0|MGI:MGI:99204|MGI:MGI:3643133|MGI:MGI:104786|UniProtKB:P52736) /// 0006357 // regulation of transcription from RNA polymerase II promoter (PMID:21873635 [IBA] PANTHER:PTN004701291|MGI:MGI:104748|UniProtKB:P52736|MGI:MGI:104786|MGI:MGI:3643133|UniProtKB:Q86UQ0|FB:FBgn0013469|RGD:708346|MGI:MGI:99204)	0005634 // nucleus (GO_REF:0000044 [IEA] UniProtKB-SubCell:SL-0191) /// 0005575 // cellular_component (GO_REF:0000015 [ND])	0000981 // RNA polymerase II transcription factor activity, sequence-specific DNA binding (PMID:21873635 [IBA] PANTHER:PTN004701291|RGD:708346|UniProtKB:Q86UQ0|FB:FBgn0013469|MGI:MGI:104786) /// 0001227 // transcriptional repressor activity, RNA polymerase II transcription regulatory region sequence-specific binding (PMID:21873635 [IBA] PANTHER:PTN001226166|MGI:MGI:104786|UniProtKB:Q86UQ0) /// 0005515 // protein binding (PMID:22458338 [IPI] UniProtKB:P14079) /// 0005515 // protein binding (PMID:25416956 [IPI] UniProtKB:Q8IZU0) /// 0000977 // RNA polymerase II regulatory region sequence-specific DNA binding (PMID:21873635 [IBA] PANTHER:PTN004701291|FB:FBgn0013469|UniProtKB:Q86UQ0|RGD:708346) /// 0003674 // molecular_function (GO_REF:0000015 [ND]) /// 0005515 // protein binding (PMID:25416956 [IPI] UniProtKB:Q14938) /// 0046872 // metal ion binding (GO_REF:0000043 [IEA] UniProtKB-KW:KW-0479)	Zinc finger protein 614	ZNF614	protein	taxon:9606	20130903	UniProt			659	4.2587	13.4001	27.1701	518	3.64023	11.908	22.9205	761	4.68096	14.8509	30.3199	645	4.30817	13.3195	28.0001	737	4.69522	15.18	30.5532	716	4.7108	15.6873	29.8817	832	4.82667	12.8788	35.327	929	5.49202	16.8103	37.3608	310	1.85117	6.11348	11.0545	285	1.93306	6.16676	11.7177	268	1.52458	4.85322	9.50561	255	1.62029	4.97142	9.99961	333	1.95958	6.92663	12.8346	276	1.73372	5.86028	11.5513	312	1.89695	5.93483	12.9178	301	1.84651	6.0569	12.1493
1	ZNF615	19	complement(51991332..52008230)	ENSG00000197619	0.0760387	1.05412	0.635669	0.721465	1	-1.10591	-2.15235	8.75907e-11	5.23323e-10	1.51952e-06	-1.08389	-2.11975	1.75705e-10	9.65171e-10	3.04813e-06	0.0980569	1.07033	0.584498	0.709953	1	ZNF615	UniProtKB	Q8N8J6	ZNF615	enables	0045944 // positive regulation of transcription from RNA polymerase II promoter (GO_REF:0000108 [IEA] GO:0001228) /// 0006357 // regulation of transcription from RNA polymerase II promoter (PMID:21873635 [IBA] PANTHER:PTN004700594|UniProtKB:Q14587|MGI:MGI:2442943|MGI:MGI:1916455|UniProtKB:Q9NZL3|MGI:MGI:109447|MGI:MGI:1916160)	0005634 // nucleus (PMID:21873635 [IBA] PANTHER:PTN004700594|UniProtKB:Q8WXB4|UniProtKB:Q96JF6|UniProtKB:Q96K83|MGI:MGI:1916455|UniProtKB:Q8WTR7|UniProtKB:Q14587|UniProtKB:Q05481|MGI:MGI:109447|MGI:MGI:2143340|MGI:MGI:1916160|MGI:MGI:1890618|UniProtKB:Q9NZL3|UniProtKB:P59923|UniProtKB:A0A0B4K7S6|UniProtKB:Q8N393)	0000978 // RNA polymerase II core promoter proximal region sequence-specific DNA binding (PMID:21873635 [IBA] PANTHER:PTN004700594|MGI:MGI:1916160|MGI:MGI:2442943) /// 0046872 // metal ion binding (GO_REF:0000043 [IEA] UniProtKB-KW:KW-0479) /// 0001228 // transcriptional activator activity, RNA polymerase II transcription regulatory region sequence-specific binding (PMID:21873635 [IBA] PANTHER:PTN004700594|MGI:MGI:1916160)	Zinc finger protein 615	ZNF615	protein	taxon:9606	20210417	UniProt			181	1.38612	4.36148	7.46251	117	0.974354	3.18732	5.17703	180	1.31206	4.16267	7.1716	152	1.20312	3.71965	6.59847	192	1.44951	4.68639	7.95958	163	1.27087	4.2321	6.80269	149	1.02434	2.73319	6.32658	169	1.18395	3.62392	6.79653	96	0.679342	2.24352	3.42332	71	0.570677	1.82055	2.91916	83	0.559533	1.78117	2.9439	76	0.572267	1.75584	2.98028	74	0.51604	1.82407	2.85214	83	0.617844	2.08843	3.47376	107	0.770935	2.41196	4.43015	60	0.436183	1.43076	2.42179
1	ZNF616	19	complement(52113091..52139938)	ENSG00000204611	0.372017	1.29416	0.000867784	0.00199026	1	-0.537274	-1.45123	5.68332e-06	2.01272e-05	0.0985943	-0.628498	-1.54595	3.14138e-08	1.3722e-07	0.000544967	0.280793	1.21486	0.0194564	0.0422862	1	ZNF616	UniProtKB	Q08AN1	ZNF616	enables	0006357 // regulation of transcription from RNA polymerase II promoter (PMID:21873635 [IBA] PANTHER:PTN007798770|UniProtKB:P52737|FB:FBgn0001981|RGD:2967|MGI:MGI:1916754|UniProtKB:Q9Y473|MGI:MGI:3044162|UniProtKB:Q9HCX3|FB:FBgn0040305|CGD:CAL0000189549|MGI:MGI:1351476|MGI:MGI:2142347|UniProtKB:Q96RE9|MGI:MGI:2389445|UniProtKB:P52738|FB:FBgn0038418)	0005634 // nucleus (PMID:21873635 [IBA] PANTHER:PTN007798770|UniProtKB:P17032|FB:FBgn0005642|UniProtKB:Q3ZCT1|UniProtKB:Q8NDQ6|UniProtKB:Q15072|MGI:MGI:2143362|UniProtKB:O94892|UniProtKB:Q7Z3V5|FB:FBgn0025874|FB:FBgn0040305|MGI:MGI:99206|RGD:2967|UniProtKB:Q96RE9|UniProtKB:Q02386|MGI:MGI:1328322|UniProtKB:Q8N720|UniProtKB:Q16587|UniProtKB:Q09FC8|MGI:MGI:1353621|UniProtKB:Q9BX82|MGI:MGI:1929114|UniProtKB:Q96N77|UniProtKB:Q5FWF6|FB:FBgn0001981|UniProtKB:P17020|FB:FBgn0001990|UniProtKB:Q9Y473|MGI:MGI:1916754|UniProtKB:P17014|MGI:MGI:2142347|UniProtKB:Q9Y2P7|MGI:MGI:3040700|UniProtKB:O60765|UniProtKB:Q6ECI4|UniProtKB:Q86Y25|UniProtKB:Q8WV37|MGI:MGI:2389445|MGI:MGI:105921|UniProtKB:Q8IZ26)	0000981 // RNA polymerase II transcription factor activity, sequence-specific DNA binding (PMID:21873635 [IBA] PANTHER:PTN007798770|UniProtKB:P52738|UniProtKB:Q96RE9|UniProtKB:Q9Y473|FB:FBgn0001981) /// 0000978 // RNA polymerase II core promoter proximal region sequence-specific DNA binding (PMID:21873635 [IBA] PANTHER:PTN007798770|MGI:MGI:1916754) /// 0046872 // metal ion binding (GO_REF:0000043 [IEA] UniProtKB-KW:KW-0479)	Zinc finger protein 616	ZNF616	protein	taxon:9606	20210417	UniProt			193	1.42923	4.4971	7.95727	159	1.28041	4.18849	7.03546	202	1.42381	4.51722	8.04813	178	1.3624	4.2121	7.72715	245	1.78857	5.7826	10.1568	252	1.89991	6.32687	10.517	246	1.63535	4.36353	10.4452	219	1.48359	4.54105	8.80734	164	1.12223	3.70615	5.84817	117	0.909365	2.90102	4.81044	139	0.906113	2.88445	4.93015	143	1.04122	3.19469	5.60762	175	1.18008	4.17127	6.74492	150	1.07972	3.64966	6.27788	139	0.968432	3.02985	5.75506	173	1.21614	3.98917	6.98282
1	ZNF618	9	113876282..114056593	ENSG00000157657	-0.907038	-1.87519	0.127746	0.197622	1	-2.91603	-7.54768	0.000449796	0.00121601	1	-1.61693	-3.06723	0.0472592	0.0816874	1	0.39206	1.31227	0.695035	0.804214	1	ZNF618	UniProtKB	Q5T7W0	ZNF618	enables	0035563 // positive regulation of chromatin binding (PMID:27129234 [IDA]) /// 0006355 // regulation of transcription, DNA-templated (GO_REF:0000108 [IEA] GO:0003700)	0005721 // pericentric heterochromatin (PMID:27129234 [IDA]) /// 0005634 // nucleus (GO_REF:0000044 [IEA] UniProtKB-SubCell:SL-0191)	0003700 // transcription factor activity, sequence-specific DNA binding (PMID:27129234 [NAS]) /// 0005515 // protein binding (PMID:32296183 [IPI] UniProtKB:P48730) /// 0005515 // protein binding (PMID:32296183 [IPI] UniProtKB:Q9UN86-2) /// 0008134 // transcription factor binding (PMID:27129234 [IPI] UniProtKB:Q96PU4) /// 0046872 // metal ion binding (GO_REF:0000043 [IEA] UniProtKB-KW:KW-0479) /// 0042802 // identical protein binding (PMID:32296183 [IPI] UniProtKB:Q5T7W0) /// 0005515 // protein binding (PMID:32296183 [IPI] UniProtKB:O15344) /// 0005515 // protein binding (PMID:32296183 [IPI] UniProtKB:Q9BZL1) /// 0005515 // protein binding (PMID:32296183 [IPI] UniProtKB:P49674) /// 0005515 // protein binding (PMID:32296183 [IPI] UniProtKB:Q7KZS0) /// 0005515 // protein binding (PMID:32296183 [IPI] UniProtKB:Q96HA8) /// 0003677 // DNA binding (GO_REF:0000043 [IEA] UniProtKB-KW:KW-0238) /// 0005515 // protein binding (PMID:32296183 [IPI] UniProtKB:Q6W0C5) /// 0005515 // protein binding (PMID:32296183 [IPI] UniProtKB:Q9NVG8)	Zinc finger protein 618	ZNF618|KIAA1952	protein	taxon:9606	20210417	UniProt			7	0.0269169	0.084695	0.288605	6	0.0250892	0.0820721	0.265489	13	0.0475806	0.150955	0.517949	4	0.0158975	0.0491499	0.173644	6	0.0227445	0.0735347	0.248737	3	0.0117446	0.0391106	0.125203	2	0.00690384	0.0184212	0.0849206	5	0.0175883	0.0538352	0.201081	0	0	0	0	1	0.00403587	0.012875	0.0411149	3	0.0101548	0.0323261	0.106406	0	0	0	0	3	0.0105045	0.0371309	0.115627	1	0.00373771	0.0126341	0.0418525	0	0	0	0	1	0.00365025	0.0119735	0.0403631
1	ZNF619	3	40477113..40491053	ENSG00000177873	1.63529	3.10649	2.65815e-11	1.17787e-10	4.61136e-07	0.49611	1.41041	0.0562974	0.0976344	1	-1.61326	-3.05943	3.08724e-11	1.8081e-10	5.35575e-07	-0.474087	-1.38904	0.0656633	0.124495	1	ZNF619	UniProtKB	Q8N2I2	ZNF619	enables	0006357 // regulation of transcription from RNA polymerase II promoter (PMID:21873635 [IBA] PANTHER:PTN004701291|MGI:MGI:104748|UniProtKB:P52736|MGI:MGI:104786|MGI:MGI:3643133|UniProtKB:Q86UQ0|FB:FBgn0013469|RGD:708346|MGI:MGI:99204) /// 0000122 // negative regulation of transcription from RNA polymerase II promoter (PMID:21873635 [IBA] PANTHER:PTN001226166|UniProtKB:Q86UQ0|MGI:MGI:99204|MGI:MGI:3643133|MGI:MGI:104786|UniProtKB:P52736)	0005634 // nucleus (GO_REF:0000044 [IEA] UniProtKB-SubCell:SL-0191)	0000981 // RNA polymerase II transcription factor activity, sequence-specific DNA binding (PMID:21873635 [IBA] PANTHER:PTN004701291|RGD:708346|UniProtKB:Q86UQ0|FB:FBgn0013469|MGI:MGI:104786) /// 0001227 // transcriptional repressor activity, RNA polymerase II transcription regulatory region sequence-specific binding (PMID:21873635 [IBA] PANTHER:PTN001226166|MGI:MGI:104786|UniProtKB:Q86UQ0) /// 0000977 // RNA polymerase II regulatory region sequence-specific DNA binding (PMID:21873635 [IBA] PANTHER:PTN004701291|FB:FBgn0013469|UniProtKB:Q86UQ0|RGD:708346) /// 0046872 // metal ion binding (GO_REF:0000043 [IEA] UniProtKB-KW:KW-0479)	Zinc finger protein 619	ZNF619	protein	taxon:9606	20210417	UniProt			30	0.208878	0.657243	1.23688	17	0.128715	0.421054	0.752219	22	0.145799	0.462563	0.876529	21	0.151124	0.467226	0.91163	77	0.528519	1.70874	3.19212	69	0.489115	1.62879	2.87966	69	0.431275	1.15075	2.92976	70	0.445857	1.36471	2.81513	41	0.263785	0.871147	1.46204	32	0.233847	0.746007	1.31568	45	0.275809	0.877988	1.59609	24	0.164303	0.504118	0.94114	24	0.152164	0.537861	0.925018	28	0.189499	0.640543	1.17187	24	0.157215	0.491865	0.993679	19	0.12558	0.411925	0.766899
1	ZNF620	3	40477131..40518736	ENSG00000177842	0.876688	1.83615	6.19856e-06	1.81551e-05	0.107533	-0.0758628	-1.05399	0.708832	0.779867	1	-0.375375	-1.29718	0.0441164	0.0769527	1	0.577176	1.49193	0.00323249	0.00830159	1	ZNF620	UniProtKB	Q6ZNG0	ZNF620	enables	0000122 // negative regulation of transcription from RNA polymerase II promoter (PMID:21873635 [IBA] PANTHER:PTN001226166|UniProtKB:Q86UQ0|MGI:MGI:99204|MGI:MGI:3643133|MGI:MGI:104786|UniProtKB:P52736) /// 0006357 // regulation of transcription from RNA polymerase II promoter (PMID:21873635 [IBA] PANTHER:PTN004701291|MGI:MGI:104748|UniProtKB:P52736|MGI:MGI:104786|MGI:MGI:3643133|UniProtKB:Q86UQ0|FB:FBgn0013469|RGD:708346|MGI:MGI:99204)	0005634 // nucleus (GO_REF:0000044 [IEA] UniProtKB-SubCell:SL-0191)	0005515 // protein binding (PMID:32296183 [IPI] UniProtKB:P62993) /// 0005515 // protein binding (PMID:32296183 [IPI] UniProtKB:Q13111) /// 0005515 // protein binding (PMID:32296183 [IPI] UniProtKB:O95995) /// 0005515 // protein binding (PMID:32296183 [IPI] UniProtKB:Q14240-2) /// 0005515 // protein binding (PMID:32296183 [IPI] UniProtKB:Q8IVT2) /// 0005515 // protein binding (PMID:32296183 [IPI] UniProtKB:Q9NQT4) /// 0005515 // protein binding (PMID:32296183 [IPI] UniProtKB:Q9H257-2) /// 0005515 // protein binding (PMID:32296183 [IPI] UniProtKB:Q9Y5B8) /// 0005515 // protein binding (PMID:32296183 [IPI] UniProtKB:Q13163) /// 0005515 // protein binding (PMID:32296183 [IPI] UniProtKB:Q0D2K3) /// 0005515 // protein binding (PMID:32296183 [IPI] UniProtKB:O75564-2) /// 0005515 // protein binding (PMID:32296183 [IPI] UniProtKB:Q8TAB5) /// 0000981 // RNA polymerase II transcription factor activity, sequence-specific DNA binding (PMID:21873635 [IBA] PANTHER:PTN004701291|RGD:708346|UniProtKB:Q86UQ0|FB:FBgn0013469|MGI:MGI:104786) /// 0005515 // protein binding (PMID:32296183 [IPI] UniProtKB:Q96JC9) /// 0005515 // protein binding (PMID:32296183 [IPI] UniProtKB:Q7L775) /// 0005515 // protein binding (PMID:32296183 [IPI] UniProtKB:Q6P5X5) /// 0005515 // protein binding (PMID:32296183 [IPI] UniProtKB:Q13515) /// 0005515 // protein binding (PMID:32296183 [IPI] UniProtKB:O75093) /// 0005515 // protein binding (PMID:32296183 [IPI] UniProtKB:P07951-2) /// 0005515 // protein binding (PMID:32296183 [IPI] UniProtKB:Q86UR1-2) /// 0005515 // protein binding (PMID:32296183 [IPI] UniProtKB:Q14192) /// 0005515 // protein binding (PMID:32296183 [IPI] UniProtKB:Q969E8) /// 0005515 // protein binding (PMID:32296183 [IPI] UniProtKB:Q9BUZ4) /// 0005515 // protein binding (PMID:32296183 [IPI] UniProtKB:Q7Z3C6-3) /// 0005515 // protein binding (PMID:32296183 [IPI] UniProtKB:Q96GN5) /// 0005515 // protein binding (PMID:32296183 [IPI] UniProtKB:O95833) /// 0005515 // protein binding (PMID:32296183 [IPI] UniProtKB:P24863) /// 0005515 // protein binding (PMID:32296183 [IPI] UniProtKB:P55273) /// 0005515 // protein binding (PMID:32296183 [IPI] UniProtKB:Q92569) /// 0005515 // protein binding (PMID:32296183 [IPI] UniProtKB:Q9UDY6-2) /// 0005515 // protein binding (PMID:32296183 [IPI] UniProtKB:Q15020) /// 0005515 // protein binding (PMID:32296183 [IPI] UniProtKB:O60568) /// 0005515 // protein binding (PMID:32296183 [IPI] UniProtKB:Q05516) /// 0005515 // protein binding (PMID:32296183 [IPI] UniProtKB:Q86XT4) /// 0005515 // protein binding (PMID:32296183 [IPI] UniProtKB:Q8TDC0) /// 0005515 // protein binding (PMID:32296183 [IPI] UniProtKB:Q8IVS8) /// 0005515 // protein binding (PMID:32296183 [IPI] UniProtKB:P17028) /// 0005515 // protein binding (PMID:32296183 [IPI] UniProtKB:Q9BVN2) /// 0005515 // protein binding (PMID:32296183 [IPI] UniProtKB:Q9UMX2-2) /// 0005515 // protein binding (PMID:32296183 [IPI] UniProtKB:Q8WW01) /// 0005515 // protein binding (PMID:32296183 [IPI] UniProtKB:Q15911-2) /// 0005515 // protein binding (PMID:32296183 [IPI] UniProtKB:Q9UI47-2) /// 0005515 // protein binding (PMID:32296183 [IPI] UniProtKB:Q86VF2-5) /// 0005515 // protein binding (PMID:32296183 [IPI] UniProtKB:Q96Q77) /// 0005515 // protein binding (PMID:32296183 [IPI] UniProtKB:Q4G0R1) /// 0005515 // protein binding (PMID:32296183 [IPI] UniProtKB:Q68D86) /// 0005515 // protein binding (PMID:32296183 [IPI] UniProtKB:Q8WXB1) /// 0005515 // protein binding (PMID:32296183 [IPI] UniProtKB:Q96A72) /// 0005515 // protein binding (PMID:32296183 [IPI] UniProtKB:Q9NP86) /// 0046872 // metal ion binding (GO_REF:0000043 [IEA] UniProtKB-KW:KW-0479) /// 0005515 // protein binding (PMID:32296183 [IPI] UniProtKB:Q9UHB4) /// 0005515 // protein binding (PMID:32296183 [IPI] UniProtKB:Q8TD31-3) /// 0005515 // protein binding (PMID:32296183 [IPI] UniProtKB:O94929-2) /// 0005515 // protein binding (PMID:32296183 [IPI] UniProtKB:Q9BY27) /// 0005515 // protein binding (PMID:32296183 [IPI] UniProtKB:Q14005-2) /// 0005515 // protein binding (PMID:32296183 [IPI] UniProtKB:Q96A09) /// 0005515 // protein binding (PMID:32296183 [IPI] UniProtKB:Q92966) /// 0005515 // protein binding (PMID:32296183 [IPI] UniProtKB:Q8TAP4-4) /// 0005515 // protein binding (PMID:32296183 [IPI] UniProtKB:P13807) /// 0005515 // protein binding (PMID:32296183 [IPI] UniProtKB:Q9UH92-3) /// 0005515 // protein binding (PMID:32296183 [IPI] UniProtKB:P55081) /// 0001227 // transcriptional repressor activity, RNA polymerase II transcription regulatory region sequence-specific binding (PMID:21873635 [IBA] PANTHER:PTN001226166|MGI:MGI:104786|UniProtKB:Q86UQ0) /// 0005515 // protein binding (PMID:32296183 [IPI] UniProtKB:Q96G04) /// 0000977 // RNA polymerase II regulatory region sequence-specific DNA binding (PMID:21873635 [IBA] PANTHER:PTN004701291|FB:FBgn0013469|UniProtKB:Q86UQ0|RGD:708346) /// 0005515 // protein binding (PMID:32296183 [IPI] UniProtKB:Q16204) /// 0005515 // protein binding (PMID:32296183 [IPI] UniProtKB:Q86UW9) /// 0005515 // protein binding (PMID:32296183 [IPI] UniProtKB:P25800) /// 0005515 // protein binding (PMID:32296183 [IPI] UniProtKB:A0A087WZT3) /// 0005515 // protein binding (PMID:32296183 [IPI] UniProtKB:P56282) /// 0005515 // protein binding (PMID:32296183 [IPI] UniProtKB:Q15915) /// 0005515 // protein binding (PMID:32296183 [IPI] UniProtKB:Q9BW66) /// 0005515 // protein binding (PMID:32296183 [IPI] UniProtKB:Q5T619) /// 0005515 // protein binding (PMID:32296183 [IPI] UniProtKB:A0A024R8A9) /// 0005515 // protein binding (PMID:32296183 [IPI] UniProtKB:Q7L273)	Zinc finger protein 620	ZNF620	protein	taxon:9606	20210417	IntAct			65	0.624362	1.96458	2.67991	45	0.470049	1.53763	1.99117	66	0.603428	1.91445	2.62959	58	0.575827	1.78027	2.51784	135	1.27836	4.13305	5.59658	111	1.08552	3.61486	4.6325	99	0.853673	2.27781	4.20357	91	0.799631	2.44756	3.65967	61	0.541436	1.78809	2.17523	45	0.453675	1.44729	1.85017	76	0.64263	2.04569	2.69562	66	0.623345	1.91256	2.58813	83	0.725988	2.56618	3.19902	95	0.887001	2.99823	3.97599	63	0.569344	1.78126	2.60841	103	0.939193	3.08073	4.1574
1	ZNF621	3	40524878..40574685	ENSG00000172888	0.435915	1.35277	3.01244e-06	9.07954e-06	0.0522598	0.328615	1.25581	0.000427916	0.00116116	1	0.782939	1.72063	8.07556e-18	7.84917e-17	1.40095e-13	0.890239	1.85348	1.34397e-22	2.13313e-21	2.33151e-18	ZNF621	UniProtKB	Q6ZSS3	ZNF621	enables	0006357 // regulation of transcription from RNA polymerase II promoter (PMID:21873635 [IBA] PANTHER:PTN002354498|UniProtKB:P17028|FB:FBgn0004880|UniProtKB:Q9BRR0|UniProtKB:Q15697|MGI:MGI:1338823|MGI:MGI:2685243|UniProtKB:P36508|UniProtKB:O95201|UniProtKB:Q9Y5A6|UniProtKB:Q16600|MGI:MGI:2679270|MGI:MGI:99159|UniProtKB:O14978|UniProtKB:O95125|FB:FBgn0004618|FB:FBgn0020309|FB:FBgn0267337)	0005634 // nucleus (GO_REF:0000044 [IEA] UniProtKB-SubCell:SL-0191)	0000981 // RNA polymerase II transcription factor activity, sequence-specific DNA binding (PMID:21873635 [IBA] PANTHER:PTN002354498|UniProtKB:P36508|UniProtKB:Q9Y5A6|UniProtKB:Q9BRR0|UniProtKB:O14978|MGI:MGI:1338823|MGI:MGI:99159|UniProtKB:O95125|FB:FBgn0267337|FB:FBgn0004618|UniProtKB:Q16600|UniProtKB:P17028) /// 0046872 // metal ion binding (GO_REF:0000043 [IEA] UniProtKB-KW:KW-0479) /// 0000978 // RNA polymerase II core promoter proximal region sequence-specific DNA binding (PMID:21873635 [IBA] PANTHER:PTN002354498|UniProtKB:Q9Y5A6|UniProtKB:O95125|MGI:MGI:1338823|UniProtKB:Q9BRR0|UniProtKB:Q16600)	Zinc finger protein 621	ZNF621	protein	taxon:9606	20210417	UniProt			748	3.18723	10.0287	30.8396	590	2.73383	8.94295	26.1064	905	3.67045	11.6449	36.0572	666	2.93311	9.06821	28.9117	1042	4.37701	14.1512	43.1973	1021	4.42923	14.7497	42.6107	908	3.47321	9.26739	38.5539	1013	3.94863	12.0862	40.739	1112	4.37836	14.4595	39.6534	822	3.67615	11.7275	33.7964	1065	3.99472	12.7165	37.7742	1071	4.48708	13.7674	41.9984	1835	7.11994	25.1672	70.7253	1825	7.55879	25.5501	76.3809	1652	6.62267	20.7198	68.3982	1700	6.87631	22.5556	68.6173
1	ZNF622	5	complement(16451519..16465800)	ENSG00000173545	-0.666425	-1.58714	2.38824e-12	1.13479e-11	4.14312e-08	-0.191315	-1.1418	0.0403784	0.0725905	1	-0.0461887	-1.03253	0.63362	0.712683	1	-0.521299	-1.43525	4.35145e-08	2.18809e-07	0.00075489	ZNF622	UniProtKB	Q969S3	ZNF622	enables	0043410 // positive regulation of MAPK cascade (PMID:21771788 [IDA]) /// 0043065 // positive regulation of apoptotic process (PMID:21771788 [IDA]) /// 0046330 // positive regulation of JNK cascade (PMID:21771788 [IMP]) /// 0042273 // ribosomal large subunit biogenesis (PMID:21873635 [IBA] PANTHER:PTN000323791|SGD:S000004379|SGD:S000000471|TAIR:locus:2061087|UniProtKB:Q8H1G5) /// 0008631 // intrinsic apoptotic signaling pathway in response to oxidative stress (PMID:21771788 [IDA]) /// 0033674 // positive regulation of kinase activity (PMID:21771788 [IDA])	0005794 // Golgi apparatus (GO_REF:0000052 [IDA]) /// 0030687 // preribosome, large subunit precursor (PMID:21873635 [IBA] PANTHER:PTN000323791|SGD:S000000471) /// 0005730 // nucleolus (GO_REF:0000052 [IDA]) /// 0005829 // cytosol (GO_REF:0000052 [IDA]) /// 0005654 // nucleoplasm (GO_REF:0000052 [IDA])	0005515 // protein binding (PMID:21771788 [IPI] UniProtKB:Q99683) /// 0008270 // zinc ion binding (GO_REF:0000002 [IEA] InterPro:IPR003604) /// 0005515 // protein binding (PMID:32296183 [IPI] UniProtKB:O75367) /// 0003723 // RNA binding (PMID:22658674 [HDA]) /// 0005515 // protein binding (PMID:32296183 [IPI] UniProtKB:Q8N7W2-2)	Zinc finger protein 622	ZNF622|ZPR9	protein	taxon:9606	20140203	UniProt			800	17.0301	53.5856	32.9835	878	20.3249	66.487	38.8499	895	18.1346	57.5341	35.6588	828	18.2179	56.3238	35.9443	558	11.71	37.8594	23.1325	518	11.2265	37.3853	21.6184	575	10.9882	29.3193	24.4147	527	10.2627	31.4127	21.1939	821	16.1497	53.3341	29.2765	788	17.606	56.1659	32.3985	891	16.6966	53.1505	31.6026	825	17.268	52.982	32.3517	495	9.59532	33.917	19.0785	565	11.691	39.5177	23.6467	464	9.29298	29.0741	19.2111	634	12.8118	42.025	25.5902
1	ZNF623	8	143636019..143656418	ENSG00000183309	0.277664	1.21223	0.000186154	0.000464262	1	0.343818	1.26911	2.82208e-06	1.03655e-05	0.0489574	-0.107683	-1.0775	0.140526	0.210349	1	-0.173837	-1.12805	0.0159961	0.0353639	1	ZNF623	UniProtKB	O75123	ZNF623	enables	0006357 // regulation of transcription from RNA polymerase II promoter (PMID:21873635 [IBA] PANTHER:PTN007798770|UniProtKB:P52737|FB:FBgn0001981|RGD:2967|MGI:MGI:1916754|UniProtKB:Q9Y473|MGI:MGI:3044162|UniProtKB:Q9HCX3|FB:FBgn0040305|CGD:CAL0000189549|MGI:MGI:1351476|MGI:MGI:2142347|UniProtKB:Q96RE9|MGI:MGI:2389445|UniProtKB:P52738|FB:FBgn0038418)	0005634 // nucleus (PMID:21873635 [IBA] PANTHER:PTN007798770|UniProtKB:P17032|FB:FBgn0005642|UniProtKB:Q3ZCT1|UniProtKB:Q8NDQ6|UniProtKB:Q15072|MGI:MGI:2143362|UniProtKB:O94892|UniProtKB:Q7Z3V5|FB:FBgn0025874|FB:FBgn0040305|MGI:MGI:99206|RGD:2967|UniProtKB:Q96RE9|UniProtKB:Q02386|MGI:MGI:1328322|UniProtKB:Q8N720|UniProtKB:Q16587|UniProtKB:Q09FC8|MGI:MGI:1353621|UniProtKB:Q9BX82|MGI:MGI:1929114|UniProtKB:Q96N77|UniProtKB:Q5FWF6|FB:FBgn0001981|UniProtKB:P17020|FB:FBgn0001990|UniProtKB:Q9Y473|MGI:MGI:1916754|UniProtKB:P17014|MGI:MGI:2142347|UniProtKB:Q9Y2P7|MGI:MGI:3040700|UniProtKB:O60765|UniProtKB:Q6ECI4|UniProtKB:Q86Y25|UniProtKB:Q8WV37|MGI:MGI:2389445|MGI:MGI:105921|UniProtKB:Q8IZ26)	0000981 // RNA polymerase II transcription factor activity, sequence-specific DNA binding (PMID:21873635 [IBA] PANTHER:PTN007798770|UniProtKB:P52738|UniProtKB:Q96RE9|UniProtKB:Q9Y473|FB:FBgn0001981) /// 0000978 // RNA polymerase II core promoter proximal region sequence-specific DNA binding (PMID:21873635 [IBA] PANTHER:PTN007798770|MGI:MGI:1916754) /// 0046872 // metal ion binding (GO_REF:0000043 [IEA] UniProtKB-KW:KW-0479) /// 0005515 // protein binding (PMID:32296183 [IPI] UniProtKB:P36508)	Zinc finger protein 623	ZNF623|KIAA0628	protein	taxon:9606	20210417	IntAct			440	2.23931	7.04606	18.1409	380	2.10306	6.87957	16.8143	414	2.00549	6.36265	16.4947	429	2.25663	6.97676	18.6233	527	2.64405	8.54841	21.8474	549	2.84462	9.47281	22.9121	490	2.23867	5.97333	20.8055	482	2.24406	6.86874	19.3842	683	3.212	10.6076	24.3555	524	2.79899	8.92922	21.5442	613	2.74629	8.7423	21.7423	539	2.69719	8.27558	21.1364	530	2.45621	8.68208	20.4275	463	2.29044	7.74212	19.3777	495	2.37016	7.4153	20.4946	458	2.21269	7.25804	18.4863
1	ZNF624	17	complement(16620734..16653856)	ENSG00000197566	-0.0547906	-1.03871	0.824558	0.891797	1	-0.0211103	-1.01474	0.931162	0.957278	1	-0.20939	-1.1562	0.404053	0.503158	1	-0.243071	-1.18351	0.327442	0.468299	1	ZNF624	UniProtKB	Q9P2J8	ZNF624	enables	0006357 // regulation of transcription from RNA polymerase II promoter (PMID:21873635 [IBA] PANTHER:PTN007798770|UniProtKB:P52737|FB:FBgn0001981|RGD:2967|MGI:MGI:1916754|UniProtKB:Q9Y473|MGI:MGI:3044162|UniProtKB:Q9HCX3|FB:FBgn0040305|CGD:CAL0000189549|MGI:MGI:1351476|MGI:MGI:2142347|UniProtKB:Q96RE9|MGI:MGI:2389445|UniProtKB:P52738|FB:FBgn0038418)	0005634 // nucleus (PMID:21873635 [IBA] PANTHER:PTN007798770|UniProtKB:P17032|FB:FBgn0005642|UniProtKB:Q3ZCT1|UniProtKB:Q8NDQ6|UniProtKB:Q15072|MGI:MGI:2143362|UniProtKB:O94892|UniProtKB:Q7Z3V5|FB:FBgn0025874|FB:FBgn0040305|MGI:MGI:99206|RGD:2967|UniProtKB:Q96RE9|UniProtKB:Q02386|MGI:MGI:1328322|UniProtKB:Q8N720|UniProtKB:Q16587|UniProtKB:Q09FC8|MGI:MGI:1353621|UniProtKB:Q9BX82|MGI:MGI:1929114|UniProtKB:Q96N77|UniProtKB:Q5FWF6|FB:FBgn0001981|UniProtKB:P17020|FB:FBgn0001990|UniProtKB:Q9Y473|MGI:MGI:1916754|UniProtKB:P17014|MGI:MGI:2142347|UniProtKB:Q9Y2P7|MGI:MGI:3040700|UniProtKB:O60765|UniProtKB:Q6ECI4|UniProtKB:Q86Y25|UniProtKB:Q8WV37|MGI:MGI:2389445|MGI:MGI:105921|UniProtKB:Q8IZ26)	0005515 // protein binding (PMID:25416956 [IPI] UniProtKB:Q5JR59) /// 0000981 // RNA polymerase II transcription factor activity, sequence-specific DNA binding (PMID:21873635 [IBA] PANTHER:PTN007798770|UniProtKB:P52738|UniProtKB:Q96RE9|UniProtKB:Q9Y473|FB:FBgn0001981) /// 0005515 // protein binding (PMID:32296183 [IPI] UniProtKB:P59991) /// 0005515 // protein binding (PMID:25910212 [IPI] UniProtKB:Q5JR59-3) /// 0000978 // RNA polymerase II core promoter proximal region sequence-specific DNA binding (PMID:21873635 [IBA] PANTHER:PTN007798770|MGI:MGI:1916754) /// 0005515 // protein binding (PMID:32296183 [IPI] UniProtKB:Q5JR59-3) /// 0005515 // protein binding (PMID:32296183 [IPI] UniProtKB:A6NEM1) /// 0046872 // metal ion binding (GO_REF:0000043 [IEA] UniProtKB-KW:KW-0479) /// 0005515 // protein binding (PMID:32296183 [IPI] UniProtKB:Q8TD16-2) /// 0005515 // protein binding (PMID:32296183 [IPI] UniProtKB:Q9NRD5)	Zinc finger protein 624	ZNF624|KIAA1349	protein	taxon:9606	20210417	IntAct			46	0.376219	1.18379	1.89655	26	0.231241	0.756437	1.15045	43	0.334742	1.06201	1.71322	55	0.464929	1.43741	2.3876	34	0.274132	0.886289	1.40951	45	0.374702	1.24779	1.87804	53	0.389128	1.03829	2.2504	34	0.254383	0.778629	1.36735	52	0.392989	1.29784	1.8543	40	0.343362	1.09538	1.6446	46	0.331181	1.05425	1.63156	49	0.394041	1.209	1.92149	40	0.297901	1.053	1.5417	35	0.278246	0.940522	1.46484	44	0.338569	1.05925	1.82175	28	0.217388	0.713073	1.13017
1	ZNF625	19	complement(12142090..12156734)	ENSG00000257591	0.321646	1.24976	0.250948	0.351765	1	-0.403702	-1.3229	0.16362	0.24301	1	-0.887704	-1.85023	0.00223437	0.00513782	1	-0.162357	-1.11911	0.587979	0.713138	1	ZNF625	UniProtKB	Q96I27	ZNF625	enables	0006357 // regulation of transcription from RNA polymerase II promoter (PMID:21873635 [IBA] PANTHER:PTN001972500|UniProtKB:Q14119|FB:FBgn0039946)	0005634 // nucleus (PMID:21873635 [IBA] PANTHER:PTN001972500|UniProtKB:Q14119|MGI:MGI:1313291)	0005515 // protein binding (PMID:25416956 [IPI] UniProtKB:P60411) /// 0000981 // RNA polymerase II transcription factor activity, sequence-specific DNA binding (PMID:21873635 [IBA] PANTHER:PTN001972500|UniProtKB:Q14119) /// 0005515 // protein binding (PMID:25416956 [IPI] UniProtKB:P60372) /// 0005515 // protein binding (PMID:25416956 [IPI] UniProtKB:Q6A162) /// 0000977 // RNA polymerase II regulatory region sequence-specific DNA binding (PMID:21873635 [IBA] PANTHER:PTN001972500|UniProtKB:Q14119) /// 0005515 // protein binding (PMID:25416956 [IPI] UniProtKB:P60409) /// 0046872 // metal ion binding (GO_REF:0000043 [IEA] UniProtKB-KW:KW-0479)	Zinc finger protein 625	ZNF625	protein	taxon:9606	20210417	IntAct			36	0.592197	1.86337	1.48426	38	0.679759	2.22364	1.68143	42	0.657615	2.08636	1.67337	35	0.595077	1.83979	1.51938	66	1.0703	3.46036	2.7361	28	0.468934	1.56159	1.16856	44	0.649755	1.73371	1.86825	54	0.812611	2.48729	2.17167	39	0.59282	1.95778	1.39072	30	0.517957	1.65236	1.23345	22	0.318574	1.01412	0.780311	36	0.582275	1.78655	1.41171	33	0.494317	1.74729	1.2719	17	0.271825	0.91882	0.711493	36	0.557157	1.74313	1.49052	20	0.312312	1.02444	0.807262
1	ZNF625-ZNF20	19	complement(12132117..12156731)	ENSG00000213297	0.048754	1.03437	0.864316	0.926709	1	-0.104552	-1.07516	0.714287	0.784305	1	-0.179998	-1.13288	0.529612	0.620469	1	-0.026692	-1.01867	0.925803	0.977152	1																	53	0.529241	1.66527	2.18516	52	0.564662	1.84713	2.3009	40	0.380186	1.20618	1.59369	39	0.402516	1.24445	1.69303	50	0.492204	1.59133	2.07281	34	0.345658	1.15107	1.41897	50	0.448209	1.19593	2.12301	60	0.548093	1.67763	2.41297	47	0.43368	1.43222	1.676	40	0.419224	1.33739	1.6446	60	0.527415	1.67893	2.12812	45	0.441826	1.35562	1.76464	37	0.33644	1.18923	1.42607	59	0.572673	1.93574	2.4693	61	0.573084	1.79296	2.5256	17	0.161146	0.52859	0.686173
1	ZNF626	19	complement(20619939..20661596)	ENSG00000188171	0.524599	1.43853	0.000151668	0.00038271	1	-0.909369	-1.87822	1.48057e-09	7.8115e-09	2.56849e-05	-0.860978	-1.81627	1.05067e-09	5.32416e-09	1.82271e-05	0.57299	1.4876	0.000177274	0.000560887	1	ZNF626	UniProtKB	Q68DY1	ZNF626	enables	0006357 // regulation of transcription from RNA polymerase II promoter (GO_REF:0000108 [IEA] GO:0000981) /// 0006355 // regulation of transcription, DNA-templated (PMID:21873635 [IBA] PANTHER:PTN002810793|UniProtKB:P28698|UniProtKB:Q8TD23|FB:FBgn0027339|RGD:1305662|UniProtKB:Q9H116|UniProtKB:Q15928)	0005634 // nucleus (GO_REF:0000044 [IEA] UniProtKB-SubCell:SL-0191)	0000981 // RNA polymerase II transcription factor activity, sequence-specific DNA binding (PMID:21873635 [IBA] PANTHER:PTN002810793|UniProtKB:P28698|UniProtKB:Q03923|UniProtKB:Q9H116) /// 0046872 // metal ion binding (GO_REF:0000043 [IEA] UniProtKB-KW:KW-0479) /// 0000978 // RNA polymerase II core promoter proximal region sequence-specific DNA binding (PMID:21873635 [IBA] PANTHER:PTN002810793|UniProtKB:P28698|UniProtKB:Q03923|UniProtKB:Q9H116)	Zinc finger protein 626	ZNF626	protein	taxon:9606	20210417	UniProt			167	0.887846	2.79364	6.8853	123	0.711105	2.32618	5.44252	160	0.809654	2.56872	6.37475	155	0.851714	2.63322	6.7287	231	1.21068	3.91423	9.57637	196	1.06088	3.53282	8.17992	229	1.09292	2.91619	9.72341	228	1.10887	3.3941	9.16929	99	0.486352	1.60617	3.5303	89	0.496615	1.58428	3.65922	71	0.332279	1.05775	2.51828	100	0.522736	1.60387	3.92142	142	0.687444	2.42994	5.47302	123	0.635629	2.14854	5.14786	126	0.630235	1.97176	5.21682	107	0.540007	1.77132	4.31885
1	ZNF627	19	11559374..11619161	ENSG00000198551	1.43278	2.69967	7.77071e-26	7.61618e-25	1.34806e-21	0.863149	1.819	4.33766e-10	2.41336e-09	7.52497e-06	-1.17819	-2.26293	9.72463e-19	1.00821e-17	1.68703e-14	-0.608564	-1.52474	6.88467e-06	2.67432e-05	0.119435	ZNF627	UniProtKB	Q7L945	ZNF627	enables	0006357 // regulation of transcription from RNA polymerase II promoter (PMID:21873635 [IBA] PANTHER:PTN001972500|UniProtKB:Q14119|FB:FBgn0039946)	0005634 // nucleus (PMID:21873635 [IBA] PANTHER:PTN001972500|UniProtKB:Q14119|MGI:MGI:1313291)	0005515 // protein binding (PMID:25416956 [IPI] UniProtKB:O95273) /// 0000981 // RNA polymerase II transcription factor activity, sequence-specific DNA binding (PMID:21873635 [IBA] PANTHER:PTN001972500|UniProtKB:Q14119) /// 0005515 // protein binding (PMID:28514442 [IPI] UniProtKB:O95273) /// 0000977 // RNA polymerase II regulatory region sequence-specific DNA binding (PMID:21873635 [IBA] PANTHER:PTN001972500|UniProtKB:Q14119) /// 0046872 // metal ion binding (GO_REF:0000043 [IEA] UniProtKB-KW:KW-0479) /// 0005515 // protein binding (PMID:32296183 [IPI] UniProtKB:Q13077)	Zinc finger protein 627	ZNF627	protein	taxon:9606	20210417	IntAct			163	1.75446	5.52048	6.72039	114	1.33435	4.36494	5.04429	99	1.01426	3.21787	3.94438	120	1.33499	4.12737	5.20932	340	3.60772	11.6641	14.0951	303	3.3204	11.0572	12.6455	364	3.51716	9.38465	15.4555	355	3.49551	10.6993	14.2767	248	2.46662	8.146	8.84357	258	2.91465	9.29817	10.6076	230	2.17926	6.93728	8.1578	268	2.83631	8.70243	10.5094	163	1.59762	5.64717	6.28241	126	1.31827	4.456	5.27342	177	1.79243	5.6078	7.32838	150	1.53265	5.02737	6.05446
1	ZNF628	19	55476617..55484487	ENSG00000197483	-0.711736	-1.63777	1.54606e-08	5.6205e-08	0.00026821	-0.99831	-1.99766	2.91071e-15	2.5065e-14	5.0495e-11	-0.840902	-1.79117	1.84853e-10	1.01403e-09	3.20683e-06	-0.554328	-1.46848	2.88295e-05	0.000102635	0.500135	ZNF628	UniProtKB	Q5EBL2	ZNF628	enables	0006357 // regulation of transcription from RNA polymerase II promoter (GO_REF:0000108 [IEA] GO:0000981) /// 0007283 // spermatogenesis (GO_REF:0000107 [IEA] UniProtKB:Q8CJ78|ensembl:ENSMUSP00000112058) /// 0006355 // regulation of transcription, DNA-templated (PMID:21873635 [IBA] PANTHER:PTN002810793|UniProtKB:P28698|UniProtKB:Q8TD23|FB:FBgn0027339|RGD:1305662|UniProtKB:Q9H116|UniProtKB:Q15928)	0005634 // nucleus (GO_REF:0000044 [IEA] UniProtKB-SubCell:SL-0191)	0000981 // RNA polymerase II transcription factor activity, sequence-specific DNA binding (PMID:21873635 [IBA] PANTHER:PTN002810793|UniProtKB:P28698|UniProtKB:Q03923|UniProtKB:Q9H116) /// 0005515 // protein binding (PMID:32296183 [IPI] UniProtKB:A6NEM1) /// 0005515 // protein binding (PMID:32296183 [IPI] UniProtKB:Q96C03-3) /// 0046872 // metal ion binding (GO_REF:0000043 [IEA] UniProtKB-KW:KW-0479) /// 0000978 // RNA polymerase II core promoter proximal region sequence-specific DNA binding (PMID:21873635 [IBA] PANTHER:PTN002810793|UniProtKB:P28698|UniProtKB:Q03923|UniProtKB:Q9H116) /// 0005515 // protein binding (PMID:32296183 [IPI] UniProtKB:Q8IYI6)	Zinc finger protein 628	ZNF628	protein	taxon:9606	20210417	IntAct			461	4.69763	14.7813	19.0067	673	7.45763	24.3955	29.779	721	6.99314	22.1865	28.7262	550	5.79271	17.9092	23.876	307	3.084	9.9708	12.727	374	3.88007	12.921	15.6086	400	3.65907	9.76332	16.9841	412	3.84061	11.7556	16.5691	328	3.08849	10.1997	11.6963	291	3.11229	9.92869	11.9644	346	3.10369	9.88003	12.2722	378	3.78732	11.6203	14.823	203	1.88366	6.65826	7.82411	222	2.19892	7.43274	9.29126	198	1.89825	5.9389	8.19785	229	2.21518	7.26618	9.24315
1	ZNF629	16	complement(30778456..30787205)	ENSG00000102870	-0.11079	-1.07982	0.227511	0.322983	1	0.0206916	1.01445	0.820819	0.874369	1	0.391767	1.312	1.7698e-05	5.6281e-05	0.307026	0.260285	1.19771	0.00415975	0.0104448	1	ZNF629	UniProtKB	Q9UEG4	ZNF629	enables	0045944 // positive regulation of transcription from RNA polymerase II promoter (GO_REF:0000108 [IEA] GO:0001228) /// 0006357 // regulation of transcription from RNA polymerase II promoter (PMID:21873635 [IBA] PANTHER:PTN004700594|UniProtKB:Q14587|MGI:MGI:2442943|MGI:MGI:1916455|UniProtKB:Q9NZL3|MGI:MGI:109447|MGI:MGI:1916160)	0005634 // nucleus (PMID:21873635 [IBA] PANTHER:PTN004700594|UniProtKB:Q8WXB4|UniProtKB:Q96JF6|UniProtKB:Q96K83|MGI:MGI:1916455|UniProtKB:Q8WTR7|UniProtKB:Q14587|UniProtKB:Q05481|MGI:MGI:109447|MGI:MGI:2143340|MGI:MGI:1916160|MGI:MGI:1890618|UniProtKB:Q9NZL3|UniProtKB:P59923|UniProtKB:A0A0B4K7S6|UniProtKB:Q8N393)	0005515 // protein binding (PMID:32296183 [IPI] UniProtKB:Q9Y2P0) /// 0005515 // protein binding (PMID:32296183 [IPI] UniProtKB:P13994) /// 0005515 // protein binding (PMID:32296183 [IPI] UniProtKB:Q7Z4V0) /// 0005515 // protein binding (PMID:32296183 [IPI] UniProtKB:Q9ULR0-1) /// 0005515 // protein binding (PMID:32296183 [IPI] UniProtKB:O95751) /// 0005515 // protein binding (PMID:32296183 [IPI] UniProtKB:O95995) /// 0005515 // protein binding (PMID:32296183 [IPI] UniProtKB:Q96GM5) /// 0005515 // protein binding (PMID:32296183 [IPI] UniProtKB:Q96N21) /// 0005515 // protein binding (PMID:32296183 [IPI] UniProtKB:Q9NZD8) /// 0000978 // RNA polymerase II core promoter proximal region sequence-specific DNA binding (PMID:21873635 [IBA] PANTHER:PTN004700594|MGI:MGI:1916160|MGI:MGI:2442943) /// 0005515 // protein binding (PMID:32296183 [IPI] UniProtKB:Q86X02) /// 0005515 // protein binding (PMID:32296183 [IPI] UniProtKB:Q14541-2) /// 0046872 // metal ion binding (GO_REF:0000043 [IEA] UniProtKB-KW:KW-0479) /// 0005515 // protein binding (PMID:32296183 [IPI] UniProtKB:Q8TD31-3) /// 0001228 // transcriptional activator activity, RNA polymerase II transcription regulatory region sequence-specific binding (PMID:21873635 [IBA] PANTHER:PTN004700594|MGI:MGI:1916160) /// 0005515 // protein binding (PMID:32296183 [IPI] UniProtKB:O75564-2) /// 0005515 // protein binding (PMID:32296183 [IPI] UniProtKB:Q9UGI0) /// 0005515 // protein binding (PMID:32296183 [IPI] UniProtKB:P36873) /// 0005515 // protein binding (PMID:32296183 [IPI] UniProtKB:Q9UHP6) /// 0005515 // protein binding (PMID:32296183 [IPI] UniProtKB:A6NEM1) /// 0005515 // protein binding (PMID:32296183 [IPI] UniProtKB:Q8WV44)	Zinc finger protein 629	ZNF629|KIAA0326|ZNF65	protein	taxon:9606	20210417	IntAct			1174	7.0131	22.0669	48.4033	1205	7.82774	25.6062	53.319	945	5.37319	17.0471	37.6509	1149	7.09419	21.9329	49.8792	1091	6.42486	20.7721	45.2286	1124	6.83594	22.7642	46.9093	967	5.18563	13.8365	41.0591	1043	5.69969	17.4459	41.9455	1306	7.20907	23.8079	46.5714	1238	7.76196	24.7619	50.9002	1424	7.48817	23.8372	50.5074	1119	6.57254	20.166	43.8806	1531	8.32808	29.4377	59.0084	1343	7.79821	26.3594	56.2079	1322	7.42992	23.2453	54.7352	1482	8.40397	27.5666	59.8181
1	ZNF630	X	complement(47983356..48071658)	ENSG00000221994	-2.30775	-4.95109	0.308859	0.411685	1	-0.874573	-1.83347	0.57449	0.665908	1	2.27051	4.82495	0.316208	0.410555	1	0.83734	1.78675	0.590038	0.714504	1	ZNF630	UniProtKB	Q2M218	ZNF630	enables	0006357 // regulation of transcription from RNA polymerase II promoter (PMID:21873635 [IBA] PANTHER:PTN007798770|UniProtKB:P52737|FB:FBgn0001981|RGD:2967|MGI:MGI:1916754|UniProtKB:Q9Y473|MGI:MGI:3044162|UniProtKB:Q9HCX3|FB:FBgn0040305|CGD:CAL0000189549|MGI:MGI:1351476|MGI:MGI:2142347|UniProtKB:Q96RE9|MGI:MGI:2389445|UniProtKB:P52738|FB:FBgn0038418)	0005634 // nucleus (PMID:21873635 [IBA] PANTHER:PTN007798770|UniProtKB:P17032|FB:FBgn0005642|UniProtKB:Q3ZCT1|UniProtKB:Q8NDQ6|UniProtKB:Q15072|MGI:MGI:2143362|UniProtKB:O94892|UniProtKB:Q7Z3V5|FB:FBgn0025874|FB:FBgn0040305|MGI:MGI:99206|RGD:2967|UniProtKB:Q96RE9|UniProtKB:Q02386|MGI:MGI:1328322|UniProtKB:Q8N720|UniProtKB:Q16587|UniProtKB:Q09FC8|MGI:MGI:1353621|UniProtKB:Q9BX82|MGI:MGI:1929114|UniProtKB:Q96N77|UniProtKB:Q5FWF6|FB:FBgn0001981|UniProtKB:P17020|FB:FBgn0001990|UniProtKB:Q9Y473|MGI:MGI:1916754|UniProtKB:P17014|MGI:MGI:2142347|UniProtKB:Q9Y2P7|MGI:MGI:3040700|UniProtKB:O60765|UniProtKB:Q6ECI4|UniProtKB:Q86Y25|UniProtKB:Q8WV37|MGI:MGI:2389445|MGI:MGI:105921|UniProtKB:Q8IZ26)	0000981 // RNA polymerase II transcription factor activity, sequence-specific DNA binding (PMID:21873635 [IBA] PANTHER:PTN007798770|UniProtKB:P52738|UniProtKB:Q96RE9|UniProtKB:Q9Y473|FB:FBgn0001981) /// 0000978 // RNA polymerase II core promoter proximal region sequence-specific DNA binding (PMID:21873635 [IBA] PANTHER:PTN007798770|MGI:MGI:1916754) /// 0046872 // metal ion binding (GO_REF:0000043 [IEA] UniProtKB-KW:KW-0479)	Zinc finger protein 630	ZNF630	protein	taxon:9606	20210417	UniProt			0	0	0	0	0	0	0	0	2	0.0159389	0.050568	0.0796844	0	0	0	0	0	0	0	0	0	0	0	0	0	0	0	0	0	0	0	0	0	0	0	0	0	0	0	0	1	0.00737045	0.0234625	0.0354687	0	0	0	0	0	0	0	0	0	0	0	0	0	0	0	0	2	0.0158962	0.0521426	0.0807262
1	ZNF638	2	71276561..71435069	ENSG00000075292	-0.126875	-1.09193	0.0352459	0.0626354	1	-0.510763	-1.4248	3.37283e-17	3.29227e-16	5.85119e-13	-0.723675	-1.65138	4.18988e-32	9.41284e-31	7.26861e-28	-0.339787	-1.26557	3.58218e-08	1.81706e-07	0.000621436	ZNF638	UniProtKB	Q14966	ZNF638	enables	0008380 // RNA splicing (GO_REF:0000002 [IEA] InterPro:IPR033096)	0043231 // intracellular membrane-bounded organelle (GO_REF:0000052 [IDA]) /// 0005737 // cytoplasm (PMID:8647861 [TAS]) /// 0016607 // nuclear speck (GO_REF:0000044 [IEA] UniProtKB-SubCell:SL-0186) /// 0005634 // nucleus (PMID:21873635 [IBA] PANTHER:PTN002538397|MGI:MGI:104816|MGI:MGI:1298379|RGD:727953|UniProtKB:Q14966|TAIR:locus:2163746|MGI:MGI:1920963|TAIR:locus:2018630|TAIR:locus:2102142|RGD:3052|UniProtKB:P14866|MGI:MGI:97791|RGD:62047|MGI:MGI:1860489|RGD:1359267|RGD:71059) /// 0005654 // nucleoplasm (GO_REF:0000052 [IDA])	0003723 // RNA binding (PMID:21873635 [IBA] PANTHER:PTN002694893|PANTHER:PTN002538397) /// 0008270 // zinc ion binding (GO_REF:0000002 [IEA] InterPro:IPR000690|InterPro:IPR003604) /// 0003723 // RNA binding (PMID:22681889 [HDA]) /// 0003723 // RNA binding (PMID:22658674 [HDA]) /// 0003690 // double-stranded DNA binding (PMID:8647861 [TAS])	Zinc finger protein 638	ZNF638|NP220|ZFML	protein	taxon:9606	20030904	PINC			2857	12.3167	38.7548	117.792	2515	11.7904	38.569	111.284	3268	13.4099	42.5443	130.204	2787	12.4183	38.3933	120.986	2892	12.2908	39.737	119.891	2562	11.2448	37.4462	106.923	2576	9.96925	26.6004	109.378	2580	10.1749	31.1438	103.758	2444	9.73596	32.1529	87.1519	2002	9.0585	28.898	82.312	2526	9.58608	30.5155	89.5939	1988	8.42678	25.8552	77.9577	1894	7.43518	26.2815	72.9993	1578	6.61253	22.3516	66.0433	1524	6.18129	19.3389	63.0986	1590	6.50691	21.3439	64.1773
1	ZNF639	3	179323031..179338583	ENSG00000121864	0.169851	1.12494	0.0206082	0.0383761	1	0.0922711	1.06605	0.206924	0.295131	1	-0.209229	-1.15607	0.00429749	0.0093594	1	-0.13165	-1.09555	0.0713889	0.133742	1	ZNF639	UniProtKB	Q9UID6	ZNF639	enables	0043923 // positive regulation by host of viral transcription (PMID:20484494 [IMP]) /// 0046718 // viral entry into host cell (PMID:20484494 [IDA]) /// 0030307 // positive regulation of cell growth (PMID:14522885 [IMP]) /// 0006357 // regulation of transcription from RNA polymerase II promoter (PMID:21873635 [IBA] PANTHER:PTN002812688|MGI:MGI:1342542|MGI:MGI:1342540|UniProtKB:Q9UID6|MGI:MGI:1332234|MGI:MGI:1342541|RGD:708385|RGD:621344|MGI:MGI:1343139|RGD:62063|UniProtKB:Q99684|UniProtKB:Q9GZX5|UniProtKB:P49711|UniProtKB:Q9H5V7|MGI:MGI:103170|UniProtKB:Q9UQR1) /// 0045944 // positive regulation of transcription from RNA polymerase II promoter (PMID:20484494 [IDA]) /// 0045892 // negative regulation of transcription, DNA-templated (PMID:16182284 [IDA]) /// 0045892 // negative regulation of transcription, DNA-templated (PMID:21873635 [IBA] PANTHER:PTN001973255|UniProtKB:Q9UID6) /// 0043922 // negative regulation by host of viral transcription (PMID:20484494 [IMP])	0005634 // nucleus (PMID:16182284 [IDA]) /// 0005634 // nucleus (PMID:14522885 [IDA]) /// 0005654 // nucleoplasm (GO_REF:0000052 [IDA])	0001228 // transcriptional activator activity, RNA polymerase II transcription regulatory region sequence-specific binding (PMID:20484494 [IDA]) /// 0003700 // transcription factor activity, sequence-specific DNA binding (PMID:16182284 [IDA]) /// 0005515 // protein binding (PMID:32296183 [IPI] UniProtKB:Q00013) /// 0005515 // protein binding (PMID:32296183 [IPI] UniProtKB:Q99633) /// 0005515 // protein binding (PMID:32296183 [IPI] UniProtKB:Q96T60) /// 0005515 // protein binding (PMID:32814053 [IPI] UniProtKB:P26378-2) /// 0043621 // protein self-association (PMID:20484494 [IPI] UniProtKB:Q9UID6) /// 0005515 // protein binding (PMID:32296183 [IPI] UniProtKB:Q8N680) /// 0003700 // transcription factor activity, sequence-specific DNA binding (PMID:21873635 [IBA] PANTHER:PTN002812688|RGD:708385|MGI:MGI:1332234|UniProtKB:Q9UQR1|UniProtKB:Q9GZX5|UniProtKB:P49711|UniProtKB:Q9H5V7|UniProtKB:Q99684|MGI:MGI:3029290|MGI:MGI:1342542|MGI:MGI:1342540|UniProtKB:Q9UID6) /// 0046872 // metal ion binding (GO_REF:0000043 [IEA] UniProtKB-KW:KW-0479) /// 0000976 // transcription regulatory region sequence-specific DNA binding (PMID:20484494 [IDA]) /// 0005515 // protein binding (PMID:32296183 [IPI] UniProtKB:Q3KQV3) /// 0005515 // protein binding (PMID:32296183 [IPI] UniProtKB:Q96EZ8) /// 0000978 // RNA polymerase II core promoter proximal region sequence-specific DNA binding (PMID:21873635 [IBA] PANTHER:PTN002812688|UniProtKB:Q9UID6|UniProtKB:Q9UQR1|UniProtKB:P49711|MGI:MGI:3029290|MGI:MGI:1332234|MGI:MGI:1342540) /// 0000978 // RNA polymerase II core promoter proximal region sequence-specific DNA binding (PMID:20484494 [IDA]) /// 0005515 // protein binding (PMID:16182284 [IPI] UniProtKB:P26232) /// 0005515 // protein binding (PMID:25416956 [IPI] UniProtKB:Q96T60) /// 0005515 // protein binding (PMID:32296183 [IPI] UniProtKB:O43167) /// 0005515 // protein binding (PMID:32296183 [IPI] UniProtKB:P15622-3) /// 0005515 // protein binding (PMID:32296183 [IPI] UniProtKB:Q96EG3)	Zinc finger protein 639	ZNF639|ZASC1	protein	taxon:9606	20110912	UniProt			481	2.67583	8.41958	19.8313	403	2.43796	7.97508	17.832	527	2.7905	8.8532	20.9968	423	2.43218	7.5195	18.3628	491	2.69273	8.70579	20.355	516	2.92249	9.73213	21.5349	544	2.71672	7.24889	23.0984	543	2.76337	8.45827	21.8374	586	3.01235	9.94825	20.8965	461	2.69168	8.58688	18.954	604	2.95784	9.41574	21.4231	532	2.90996	8.9284	20.8619	495	2.50753	8.8635	19.0785	450	2.43334	8.22515	18.8336	465	2.43376	7.61428	19.2525	444	2.34472	7.69111	17.9212
1	ZNF641	12	complement(48337180..48351414)	ENSG00000167528	0.0287134	1.0201	0.79735	0.866748	1	0.883304	1.84459	9.04251e-17	8.58074e-16	1.56869e-12	0.843787	1.79476	1.98831e-15	1.62909e-14	3.44932e-11	-0.0108036	-1.00752	0.914238	0.977152	1	ZNF641	UniProtKB	Q96N77	ZNF641	enables	0006357 // regulation of transcription from RNA polymerase II promoter (PMID:21873635 [IBA] PANTHER:PTN007798770|UniProtKB:P52737|FB:FBgn0001981|RGD:2967|MGI:MGI:1916754|UniProtKB:Q9Y473|MGI:MGI:3044162|UniProtKB:Q9HCX3|FB:FBgn0040305|CGD:CAL0000189549|MGI:MGI:1351476|MGI:MGI:2142347|UniProtKB:Q96RE9|MGI:MGI:2389445|UniProtKB:P52738|FB:FBgn0038418)	0005829 // cytosol (GO_REF:0000052 [IDA]) /// 0005654 // nucleoplasm (PMID:21873635 [IBA] PANTHER:PTN000003490|UniProtKB:Q96N77) /// 0005634 // nucleus (PMID:21873635 [IBA] PANTHER:PTN007798770|UniProtKB:P17032|FB:FBgn0005642|UniProtKB:Q3ZCT1|UniProtKB:Q8NDQ6|UniProtKB:Q15072|MGI:MGI:2143362|UniProtKB:O94892|UniProtKB:Q7Z3V5|FB:FBgn0025874|FB:FBgn0040305|MGI:MGI:99206|RGD:2967|UniProtKB:Q96RE9|UniProtKB:Q02386|MGI:MGI:1328322|UniProtKB:Q8N720|UniProtKB:Q16587|UniProtKB:Q09FC8|MGI:MGI:1353621|UniProtKB:Q9BX82|MGI:MGI:1929114|UniProtKB:Q96N77|UniProtKB:Q5FWF6|FB:FBgn0001981|UniProtKB:P17020|FB:FBgn0001990|UniProtKB:Q9Y473|MGI:MGI:1916754|UniProtKB:P17014|MGI:MGI:2142347|UniProtKB:Q9Y2P7|MGI:MGI:3040700|UniProtKB:O60765|UniProtKB:Q6ECI4|UniProtKB:Q86Y25|UniProtKB:Q8WV37|MGI:MGI:2389445|MGI:MGI:105921|UniProtKB:Q8IZ26) /// 0005654 // nucleoplasm (GO_REF:0000052 [IDA])	0000981 // RNA polymerase II transcription factor activity, sequence-specific DNA binding (PMID:21873635 [IBA] PANTHER:PTN007798770|UniProtKB:P52738|UniProtKB:Q96RE9|UniProtKB:Q9Y473|FB:FBgn0001981) /// 0000978 // RNA polymerase II core promoter proximal region sequence-specific DNA binding (PMID:21873635 [IBA] PANTHER:PTN007798770|MGI:MGI:1916754) /// 0046872 // metal ion binding (GO_REF:0000043 [IEA] UniProtKB-KW:KW-0479)	Zinc finger protein 641	ZNF641	protein	taxon:9606	20210417	UniProt			197	0.84807	2.66848	8.12218	174	0.814559	2.6646	7.69918	227	0.930144	2.95099	9.04418	215	0.956633	2.9576	9.33336	245	1.03975	3.36159	10.1568	198	0.867802	2.88985	8.26339	203	0.784503	2.09325	8.61944	196	0.771875	2.3626	7.88237	444	1.76621	5.83289	15.8328	370	1.67177	5.3332	15.2125	395	1.49688	4.76504	14.0101	463	1.95978	6.01306	18.1562	413	1.61899	5.72272	15.918	352	1.47294	4.97882	14.7321	381	1.54313	4.82784	15.7747	402	1.64281	5.3887	16.226
1	ZNF644	1	complement(90915298..91022272)	ENSG00000122482	-0.126726	-1.09181	0.162151	0.242856	1	-0.621852	-1.53885	9.51315e-12	6.20446e-11	1.65034e-07	-0.459339	-1.37491	5.21174e-07	1.98435e-06	0.00904133	0.0357874	1.02512	0.697703	0.806271	1	ZNF644	UniProtKB	Q9H582	ZNF644	enables	0006357 // regulation of transcription from RNA polymerase II promoter (PMID:21873635 [IBA] PANTHER:PTN001227251|UniProtKB:Q5AL16|SGD:S000002871|CGD:CAL0000188272|SGD:S000001048)	0005634 // nucleus (PMID:21873635 [IBA] PANTHER:PTN001227251|UniProtKB:O95785|MGI:MGI:1332638|UniProtKB:Q5AL16|SGD:S000002871|SGD:S000001048)	0000978 // RNA polymerase II core promoter proximal region sequence-specific DNA binding (PMID:21873635 [IBA] PANTHER:PTN001227251|SGD:S000002871|SGD:S000001048|UniProtKB:Q9H582|UniProtKB:O95785) /// 0000981 // RNA polymerase II transcription factor activity, sequence-specific DNA binding (PMID:21873635 [IBA] PANTHER:PTN001227251|UniProtKB:O95785|SGD:S000002871|UniProtKB:Q9H582|SGD:S000001048) /// 0001222 // transcription corepressor binding (PMID:29628311 [IPI] UniProtKB:Q96JN0) /// 0046872 // metal ion binding (GO_REF:0000043 [IEA] UniProtKB-KW:KW-0479) /// 0000981 // RNA polymerase II transcription factor activity, sequence-specific DNA binding (PMID:25789554 [IDA]) /// 0000978 // RNA polymerase II core promoter proximal region sequence-specific DNA binding (PMID:25789554 [IDA])	Zinc finger protein 644	ZNF644|KIAA1221|ZEP2	protein	taxon:9606	20200908	GO_Central			1465	8.89473	27.9876	60.401	1216	8.02854	26.2631	53.8058	1744	10.0786	31.9756	69.4848	1377	8.64113	26.7156	59.7769	1467	8.78057	28.3883	60.8161	1338	8.27069	27.5421	55.8405	1305	7.11277	18.9787	55.4107	1270	7.05382	21.5907	51.0745	1183	6.63704	21.9187	42.1853	881	5.6141	17.9099	36.2222	1160	6.1998	19.7359	41.1437	985	5.88022	18.0418	38.6259	1060	5.86043	20.7151	40.855	1012	5.97246	20.188	42.3548	922	5.26668	16.4774	38.1738	1013	5.83847	19.1513	40.8878
1	ZNF646	16	31074422..31084196	ENSG00000167395	0.228104	1.17129	0.0171741	0.0323984	1	0.280747	1.21482	0.00319982	0.00737477	1	0.480773	1.39549	2.90227e-07	1.14307e-06	0.00503485	0.42813	1.34549	4.38398e-06	1.74554e-05	0.0760533	ZNF646	UniProtKB	O15015	ZNF646	enables	0006357 // regulation of transcription from RNA polymerase II promoter (GO_REF:0000108 [IEA] GO:0000981) /// 0006355 // regulation of transcription, DNA-templated (PMID:21873635 [IBA] PANTHER:PTN001227002|FB:FBgn0000286|MGI:MGI:98330|MGI:MGI:1353563|UniProtKB:Q9BWW7|MGI:MGI:1096393|ZFIN:ZDB-GENE-100318-5|MGI:MGI:1859823|SGD:S000004972|FB:FBgn0037618|UniProtKB:Q6DJT9|UniProtKB:O43623|ZFIN:ZDB-GENE-040624-5|RGD:3722|UniProtKB:Q9P1Z0|UniProtKB:Q2M1K9|RGD:1310136|UniProtKB:Q9Y2X9|MGI:MGI:2176606|WB:WBGene00001324|UniProtKB:P52747|MGI:MGI:2139287|UniProtKB:Q8NAP3|FB:FBgn0003448)	0005634 // nucleus (GO_REF:0000044 [IEA] UniProtKB-SubCell:SL-0191)	0005515 // protein binding (PMID:25416956 [IPI] UniProtKB:Q7Z589) /// 0000978 // RNA polymerase II core promoter proximal region sequence-specific DNA binding (PMID:21873635 [IBA] PANTHER:PTN002810938|UniProtKB:P52747|UniProtKB:Q9Y2X9|UniProtKB:Q6DJT9|MGI:MGI:1353563|UniProtKB:O43623|MGI:MGI:1859823) /// 0005515 // protein binding (PMID:25416956 [IPI] UniProtKB:Q13976) /// 0000981 // RNA polymerase II transcription factor activity, sequence-specific DNA binding (PMID:21873635 [IBA] PANTHER:PTN002810938|MGI:MGI:1096393|MGI:MGI:1859823|FB:FBgn0000286|MGI:MGI:98330|UniProtKB:Q9P1Z0|UniProtKB:Q9BWW7|MGI:MGI:1353563|UniProtKB:Q9Y2X9|MGI:MGI:2681865|UniProtKB:O43623|SGD:S000004972|UniProtKB:P52747|UniProtKB:Q6DJT9) /// 0005515 // protein binding (PMID:31515488 [IPI] UniProtKB:Q13976) /// 0005515 // protein binding (PMID:32296183 [IPI] UniProtKB:A8MZ59) /// 0046872 // metal ion binding (GO_REF:0000043 [IEA] UniProtKB-KW:KW-0479) /// 0005515 // protein binding (PMID:16189514 [IPI] UniProtKB:Q99750) /// 0005515 // protein binding (PMID:19060904 [IPI] UniProtKB:Q99750)	Zinc finger protein 646	ZNF646|KIAA0296	protein	taxon:9606	20210417	IntAct			598	2.51651	7.91828	24.6552	611	2.79606	9.1465	27.0356	534	2.13893	6.78601	21.2757	520	2.26173	6.99255	22.5737	680	2.821	9.12052	28.1902	732	3.13616	10.4437	30.5495	605	2.28552	6.09835	25.6885	680	2.61777	8.01262	27.347	794	3.08753	10.1965	28.3137	762	3.36559	10.7368	31.3295	828	3.06727	9.76408	29.3681	688	2.84674	8.73442	26.9793	1050	4.0236	14.2224	40.4695	926	3.78779	12.8034	38.7554	899	3.55933	11.1357	37.2216	979	3.91088	12.8284	39.5155
1	ZNF648	1	complement(182054570..182061712)	ENSG00000179930	6.19799	73.4145	0.00360707	0.00758032	1	7.44126	173.797	0.000450728	0.00121832	1	2.11923	4.34462	3.44188e-07	1.34011e-06	0.00597097	0.875968	1.83524	0.0178587	0.0390783	1	ZNF648	UniProtKB	Q5T619	ZNF648	enables	0006357 // regulation of transcription from RNA polymerase II promoter (GO_REF:0000108 [IEA] GO:0000981) /// 0006355 // regulation of transcription, DNA-templated (PMID:21873635 [IBA] PANTHER:PTN001227002|FB:FBgn0000286|MGI:MGI:98330|MGI:MGI:1353563|UniProtKB:Q9BWW7|MGI:MGI:1096393|ZFIN:ZDB-GENE-100318-5|MGI:MGI:1859823|SGD:S000004972|FB:FBgn0037618|UniProtKB:Q6DJT9|UniProtKB:O43623|ZFIN:ZDB-GENE-040624-5|RGD:3722|UniProtKB:Q9P1Z0|UniProtKB:Q2M1K9|RGD:1310136|UniProtKB:Q9Y2X9|MGI:MGI:2176606|WB:WBGene00001324|UniProtKB:P52747|MGI:MGI:2139287|UniProtKB:Q8NAP3|FB:FBgn0003448)	0005634 // nucleus (GO_REF:0000044 [IEA] UniProtKB-SubCell:SL-0191)	0005515 // protein binding (PMID:32296183 [IPI] UniProtKB:Q2TAC2-2) /// 0000981 // RNA polymerase II transcription factor activity, sequence-specific DNA binding (PMID:21873635 [IBA] PANTHER:PTN002810938|MGI:MGI:1096393|MGI:MGI:1859823|FB:FBgn0000286|MGI:MGI:98330|UniProtKB:Q9P1Z0|UniProtKB:Q9BWW7|MGI:MGI:1353563|UniProtKB:Q9Y2X9|MGI:MGI:2681865|UniProtKB:O43623|SGD:S000004972|UniProtKB:P52747|UniProtKB:Q6DJT9) /// 0005515 // protein binding (PMID:32296183 [IPI] UniProtKB:Q96ED9-2) /// 0005515 // protein binding (PMID:32296183 [IPI] UniProtKB:Q86X02) /// 0005515 // protein binding (PMID:32296183 [IPI] UniProtKB:Q9BUH8) /// 0005515 // protein binding (PMID:32296183 [IPI] UniProtKB:Q9NQZ8) /// 0005515 // protein binding (PMID:32296183 [IPI] UniProtKB:Q3KQV3) /// 0005515 // protein binding (PMID:32296183 [IPI] UniProtKB:Q63HR2) /// 0005515 // protein binding (PMID:32296183 [IPI] UniProtKB:Q96CN4) /// 0005515 // protein binding (PMID:32296183 [IPI] UniProtKB:Q9Y2D8) /// 0005515 // protein binding (PMID:32296183 [IPI] UniProtKB:Q96HB5) /// 0005515 // protein binding (PMID:32296183 [IPI] UniProtKB:Q58EX7) /// 0005515 // protein binding (PMID:32296183 [IPI] UniProtKB:Q08379) /// 0005515 // protein binding (PMID:32296183 [IPI] UniProtKB:Q9BXL6-2) /// 0005515 // protein binding (PMID:32296183 [IPI] UniProtKB:P54257) /// 0005515 // protein binding (PMID:32296183 [IPI] UniProtKB:Q8N720) /// 0005515 // protein binding (PMID:32296183 [IPI] UniProtKB:P60410) /// 0005515 // protein binding (PMID:32296183 [IPI] UniProtKB:Q6NUQ1) /// 0005515 // protein binding (PMID:32296183 [IPI] UniProtKB:Q5JR59-3) /// 0005515 // protein binding (PMID:32296183 [IPI] UniProtKB:P23508) /// 0005515 // protein binding (PMID:32296183 [IPI] UniProtKB:Q13077) /// 0005515 // protein binding (PMID:32296183 [IPI] UniProtKB:Q9UGI0) /// 0005515 // protein binding (PMID:32296183 [IPI] UniProtKB:Q6P1L6) /// 0005515 // protein binding (PMID:32296183 [IPI] UniProtKB:A8MQ03) /// 0005515 // protein binding (PMID:32296183 [IPI] UniProtKB:Q92622) /// 0005515 // protein binding (PMID:32296183 [IPI] UniProtKB:Q92997) /// 0005515 // protein binding (PMID:32296183 [IPI] UniProtKB:A6NEM1) /// 0005515 // protein binding (PMID:32296183 [IPI] UniProtKB:Q8WV44) /// 0005515 // protein binding (PMID:32296183 [IPI] UniProtKB:Q9H4L5) /// 0005515 // protein binding (PMID:32296183 [IPI] UniProtKB:Q63ZY3) /// 0000978 // RNA polymerase II core promoter proximal region sequence-specific DNA binding (PMID:21873635 [IBA] PANTHER:PTN002810938|UniProtKB:P52747|UniProtKB:Q9Y2X9|UniProtKB:Q6DJT9|MGI:MGI:1353563|UniProtKB:O43623|MGI:MGI:1859823) /// 0005515 // protein binding (PMID:32296183 [IPI] UniProtKB:O95751) /// 0005515 // protein binding (PMID:32296183 [IPI] UniProtKB:Q6ZNG0) /// 0005515 // protein binding (PMID:32296183 [IPI] UniProtKB:A1L4K1) /// 0005515 // protein binding (PMID:32296183 [IPI] UniProtKB:Q12933) /// 0005515 // protein binding (PMID:32296183 [IPI] UniProtKB:Q13137) /// 0005515 // protein binding (PMID:32296183 [IPI] UniProtKB:Q6FHY5) /// 0005515 // protein binding (PMID:32296183 [IPI] UniProtKB:Q07627) /// 0005515 // protein binding (PMID:32296183 [IPI] UniProtKB:Q9BRK4) /// 0005515 // protein binding (PMID:32296183 [IPI] UniProtKB:Q9NYW8) /// 0005515 // protein binding (PMID:32296183 [IPI] UniProtKB:P60328) /// 0046872 // metal ion binding (GO_REF:0000043 [IEA] UniProtKB-KW:KW-0479) /// 0005515 // protein binding (PMID:32296183 [IPI] UniProtKB:Q8N205-2) /// 0005515 // protein binding (PMID:32296183 [IPI] UniProtKB:Q96BR9) /// 0005515 // protein binding (PMID:32296183 [IPI] UniProtKB:O75031) /// 0005515 // protein binding (PMID:32296183 [IPI] UniProtKB:Q8WW36) /// 0005515 // protein binding (PMID:32296183 [IPI] UniProtKB:P15622-3) /// 0005515 // protein binding (PMID:32296183 [IPI] UniProtKB:Q3ZCT1) /// 0005515 // protein binding (PMID:32296183 [IPI] UniProtKB:Q7Z4V0) /// 0005515 // protein binding (PMID:32296183 [IPI] UniProtKB:Q9Y2T1) /// 0005515 // protein binding (PMID:32296183 [IPI] UniProtKB:Q9BRQ3) /// 0005515 // protein binding (PMID:32296183 [IPI] UniProtKB:Q99750) /// 0005515 // protein binding (PMID:32296183 [IPI] UniProtKB:Q8TD16-2) /// 0005515 // protein binding (PMID:32296183 [IPI] UniProtKB:Q8NA77) /// 0005515 // protein binding (PMID:32296183 [IPI] UniProtKB:Q9NSD4) /// 0005515 // protein binding (PMID:32296183 [IPI] UniProtKB:Q9UJV3-2) /// 0005515 // protein binding (PMID:32296183 [IPI] UniProtKB:Q9H707) /// 0005515 // protein binding (PMID:32296183 [IPI] UniProtKB:Q9H5H4) /// 0005515 // protein binding (PMID:32296183 [IPI] UniProtKB:P0DPK4) /// 0005515 // protein binding (PMID:32296183 [IPI] UniProtKB:Q8NHQ1) /// 0005515 // protein binding (PMID:32296183 [IPI] UniProtKB:Q96PQ6) /// 0005515 // protein binding (PMID:32296183 [IPI] UniProtKB:Q96EG3)	Zinc finger protein 648	ZNF648	protein	taxon:9606	20210417	IntAct			0	0	0	0	0	0	0	0	0	0	0	0	0	0	0	0	15	0.147256	0.476091	0.621842	8	0.0811084	0.270098	0.333874	4	0.0357585	0.0954125	0.169841	8	0.0728787	0.223072	0.321729	20	0.184039	0.607787	0.713191	21	0.21949	0.700206	0.863413	32	0.280517	0.892976	1.135	19	0.186038	0.570805	0.745069	60	0.544083	1.9232	2.31254	42	0.406548	1.37421	1.75781	23	0.215489	0.67418	0.952276	33	0.311957	1.02327	1.33198
1	ZNF649	19	complement(51889235..51905040)	ENSG00000198093	1.32156	2.49936	7.44788e-13	3.65608e-12	1.29206e-08	-0.344385	-1.26961	0.0893691	0.145642	1	-0.756587	-1.68949	1.52915e-05	4.90566e-05	0.265277	0.909355	1.87821	2.86016e-06	1.16748e-05	0.049618	ZNF649	UniProtKB	Q9BS31	ZNF649	enables	0006357 // regulation of transcription from RNA polymerase II promoter (PMID:21873635 [IBA] PANTHER:PTN002812688|MGI:MGI:1342542|MGI:MGI:1342540|UniProtKB:Q9UID6|MGI:MGI:1332234|MGI:MGI:1342541|RGD:708385|RGD:621344|MGI:MGI:1343139|RGD:62063|UniProtKB:Q99684|UniProtKB:Q9GZX5|UniProtKB:P49711|UniProtKB:Q9H5V7|MGI:MGI:103170|UniProtKB:Q9UQR1)	0005615 // extracellular space (PMID:23580065 [HDA]) /// 0005634 // nucleus (GO_REF:0000054 [IDA])	0005515 // protein binding (PMID:32814053 [IPI] UniProtKB:Q7Z699) /// 0000978 // RNA polymerase II core promoter proximal region sequence-specific DNA binding (PMID:21873635 [IBA] PANTHER:PTN002812688|UniProtKB:Q9UID6|UniProtKB:Q9UQR1|UniProtKB:P49711|MGI:MGI:3029290|MGI:MGI:1332234|MGI:MGI:1342540) /// 0005515 // protein binding (PMID:23455924 [IPI] UniProtKB:O43463) /// 0003700 // transcription factor activity, sequence-specific DNA binding (PMID:21873635 [IBA] PANTHER:PTN002812688|RGD:708385|MGI:MGI:1332234|UniProtKB:Q9UQR1|UniProtKB:Q9GZX5|UniProtKB:P49711|UniProtKB:Q9H5V7|UniProtKB:Q99684|MGI:MGI:3029290|MGI:MGI:1342542|MGI:MGI:1342540|UniProtKB:Q9UID6) /// 0046872 // metal ion binding (GO_REF:0000043 [IEA] UniProtKB-KW:KW-0479) /// 0005515 // protein binding (PMID:32814053 [IPI] UniProtKB:P02545)	Zinc finger protein 649	ZNF649	protein	taxon:9606	20210417	IntAct			66	0.661965	2.08289	2.72114	49	0.534435	1.74825	2.16816	54	0.515518	1.63554	2.15148	48	0.497592	1.53839	2.08373	138	1.36448	4.41147	5.72095	119	1.21515	4.04653	4.96638	166	1.49463	3.98803	7.04841	128	1.17443	3.59476	5.14767	46	0.426327	1.40794	1.64034	40	0.421076	1.3433	1.6446	67	0.591548	1.88309	2.3764	38	0.374746	1.1498	1.49014	97	0.885913	3.13148	3.73861	83	0.809183	2.73519	3.47376	83	0.783214	2.45037	3.43647	71	0.675996	2.21739	2.86578
1	ZNF652	17	complement(49289206..49362473)	ENSG00000198740	-0.508094	-1.42217	1.62062e-07	5.46336e-07	0.00281145	0.112513	1.08111	0.234303	0.327064	1	0.377586	1.29917	0.000102703	0.000293192	1	-0.243021	-1.18347	0.0103807	0.0241658	1	ZNF652	UniProtKB	Q9Y2D9	ZNF652	enables	0006357 // regulation of transcription from RNA polymerase II promoter (PMID:21873635 [IBA] PANTHER:PTN000694507|MGI:MGI:1338010|MGI:MGI:1353609|UniProtKB:O15062|UniProtKB:Q14526|MGI:MGI:1335091|UniProtKB:Q99592|MGI:MGI:3644133|UniProtKB:O95365)	0005634 // nucleus (PMID:21873635 [IBA] PANTHER:PTN000694507|MGI:MGI:1335091|UniProtKB:Q9NUA8|UniProtKB:O95365|MGI:MGI:3644133|UniProtKB:Q99592|UniProtKB:B2RXF5|UniProtKB:O15062|MGI:MGI:1353609|UniProtKB:Q7L3S4|FB:FBgn0000283)	0000981 // RNA polymerase II transcription factor activity, sequence-specific DNA binding (PMID:21873635 [IBA] PANTHER:PTN000694507|UniProtKB:O15062|UniProtKB:Q99592|MGI:MGI:1335091|UniProtKB:Q14526) /// 0000978 // RNA polymerase II core promoter proximal region sequence-specific DNA binding (PMID:21873635 [IBA] PANTHER:PTN000694507|MGI:MGI:1335091|UniProtKB:O95365) /// 0046872 // metal ion binding (GO_REF:0000043 [IEA] UniProtKB-KW:KW-0479) /// 0005515 // protein binding (PMID:16966434 [IPI] UniProtKB:O75081)	Zinc finger protein 652	ZNF652|KIAA0924	protein	taxon:9606	20210417	IntAct			712	2.19018	6.89147	29.3553	639	2.13751	6.99224	28.2746	571	1.67184	5.3041	22.7499	653	2.07613	6.41871	28.3474	504	1.52837	4.94132	20.8939	479	1.50012	4.99551	19.9907	368	1.0162	2.71148	15.6254	494	1.39012	4.25495	19.8668	847	2.40756	7.95094	30.2036	753	2.4311	7.7556	30.9595	811	2.19606	6.99076	28.7651	703	2.12626	6.52384	27.5676	744	2.08401	7.36646	28.6756	571	1.70731	5.77103	23.8978	565	1.63515	5.11576	23.3929	576	1.68196	5.51715	23.2491
1	ZNF653	19	complement(11483427..11505839)	ENSG00000161914	-0.0723433	-1.05142	0.681666	0.763233	1	-0.368632	-1.29113	0.0389496	0.0702979	1	0.318998	1.24746	0.0651575	0.108481	1	0.615286	1.53186	0.000444611	0.00132847	1	ZNF653	UniProtKB	Q96CK0	ZNF653	enables	0006357 // regulation of transcription from RNA polymerase II promoter (PMID:21873635 [IBA] PANTHER:PTN000578629|SGD:S000003223) /// 0045892 // negative regulation of transcription, DNA-templated (GO_REF:0000108 [IEA] GO:0003714) /// 1903507 // negative regulation of nucleic acid-templated transcription (PMID:12920234 [IDA]) /// 1900116 // extracellular negative regulation of signal transduction (PMID:12920234 [IDA])	0005634 // nucleus (PMID:12920234 [IC] GO:0003714) /// 0005576 // extracellular region (GO_REF:0000108 [IEA] GO:1900116) /// 0005634 // nucleus (PMID:21873635 [IBA] PANTHER:PTN000578629|UniProtKB:Q96JP5|WB:WBGene00022598|UniProtKB:Q92664)	0003712 // transcription cofactor activity (PMID:21873635 [IBA] PANTHER:PTN001067827|UniProtKB:Q96CK0|UniProtKB:Q2QGD7|UniProtKB:P98168) /// 0005515 // protein binding (PMID:32296183 [IPI] UniProtKB:Q8TAP6) /// 0050682 // AF-2 domain binding (PMID:12920234 [IMP]) /// 0005515 // protein binding (PMID:32296183 [IPI] UniProtKB:Q17RB8) /// 0003677 // DNA binding (GO_REF:0000043 [IEA] UniProtKB-KW:KW-0238) /// 0008134 // transcription factor binding (PMID:12920234 [IPI] UniProtKB:Q04752) /// 0046872 // metal ion binding (GO_REF:0000043 [IEA] UniProtKB-KW:KW-0479) /// 0005515 // protein binding (PMID:32296183 [IPI] UniProtKB:Q8WV44) /// 0003714 // transcription corepressor activity (PMID:12920234 [IDA]) /// 0005515 // protein binding (PMID:32296183 [IPI] UniProtKB:Q15691)	Zinc finger protein 653	ZNF653|ZIP67	protein	taxon:9606	20210417	UniProt			73	1.04067	3.2745	3.00974	94	1.45722	4.76688	4.15933	73	0.990538	3.1426	2.90848	93	1.37029	4.23651	4.03722	78	1.09618	3.54403	3.23358	85	1.23367	4.10822	3.54741	79	1.011	2.69759	3.35436	80	1.04329	3.19336	3.21729	66	0.869416	2.87124	2.35353	68	1.01744	3.24578	2.79581	75	0.941185	2.99609	2.66015	79	1.10733	3.39755	3.09792	89	1.15533	4.08382	3.43027	115	1.59355	5.38648	4.81304	106	1.4217	4.44793	4.38875	101	1.3668	4.48336	4.07667
1	ZNF654	3	88059255..88144660	ENSG00000175105	-0.192681	-1.14289	0.132712	0.204539	1	-0.117051	-1.08452	0.356949	0.458105	1	-0.413905	-1.33229	0.00164004	0.00385475	1	-0.489535	-1.40399	0.000173747	0.000550231	1	ZNF654	UniProtKB	Q8IZM8	ZNF654	enables	0006357 // regulation of transcription from RNA polymerase II promoter (PMID:21873635 [IBA] PANTHER:PTN002694189|RGD:61931)	0005634 // nucleus (PMID:21873635 [IBA] PANTHER:PTN002694189|RGD:61931)	0003677 // DNA binding (PMID:21873635 [IBA] PANTHER:PTN002694189|RGD:61931) /// 0000981 // RNA polymerase II transcription factor activity, sequence-specific DNA binding (PMID:21873635 [IBA] PANTHER:PTN002694189|RGD:61931) /// 0046872 // metal ion binding (GO_REF:0000043 [IEA] UniProtKB-KW:KW-0479)	Zinc finger protein 654	ZNF654	protein	taxon:9606	20210417	UniProt			288	1.62002	5.09744	11.8741	234	1.43136	4.6823	10.3541	358	1.91676	6.08116	14.2635	252	1.4651	4.52963	10.9396	275	1.52495	4.9303	11.4004	250	1.43172	4.76773	10.4336	217	1.09577	2.92379	9.21388	261	1.34305	4.11089	10.4964	335	1.74127	5.75052	11.946	240	1.41693	4.52022	9.86757	309	1.53006	4.87068	10.9598	280	1.54863	4.75153	10.98	178	0.911749	3.2228	6.86055	245	1.33959	4.52805	10.2539	182	0.963184	3.01343	7.5354	163	0.87038	2.85501	6.57918
1	ZNF655	7	99558406..99576453	ENSG00000197343	-0.0587631	-1.04157	0.342791	0.449898	1	-0.16011	-1.11737	0.00968461	0.0201701	1	0.312969	1.24226	3.58334e-07	1.3918e-06	0.00621638	0.414316	1.33267	1.54495e-11	1.10114e-10	2.68018e-07	ZNF655	UniProtKB	Q8N720	ZNF655	enables	2000134 // negative regulation of G1/S transition of mitotic cell cycle (PMID:15558030 [IDA]) /// 0006357 // regulation of transcription from RNA polymerase II promoter (PMID:21873635 [IBA] PANTHER:PTN007798770|UniProtKB:P52737|FB:FBgn0001981|RGD:2967|MGI:MGI:1916754|UniProtKB:Q9Y473|MGI:MGI:3044162|UniProtKB:Q9HCX3|FB:FBgn0040305|CGD:CAL0000189549|MGI:MGI:1351476|MGI:MGI:2142347|UniProtKB:Q96RE9|MGI:MGI:2389445|UniProtKB:P52738|FB:FBgn0038418)	0005634 // nucleus (PMID:21873635 [IBA] PANTHER:PTN007798770|UniProtKB:P17032|FB:FBgn0005642|UniProtKB:Q3ZCT1|UniProtKB:Q8NDQ6|UniProtKB:Q15072|MGI:MGI:2143362|UniProtKB:O94892|UniProtKB:Q7Z3V5|FB:FBgn0025874|FB:FBgn0040305|MGI:MGI:99206|RGD:2967|UniProtKB:Q96RE9|UniProtKB:Q02386|MGI:MGI:1328322|UniProtKB:Q8N720|UniProtKB:Q16587|UniProtKB:Q09FC8|MGI:MGI:1353621|UniProtKB:Q9BX82|MGI:MGI:1929114|UniProtKB:Q96N77|UniProtKB:Q5FWF6|FB:FBgn0001981|UniProtKB:P17020|FB:FBgn0001990|UniProtKB:Q9Y473|MGI:MGI:1916754|UniProtKB:P17014|MGI:MGI:2142347|UniProtKB:Q9Y2P7|MGI:MGI:3040700|UniProtKB:O60765|UniProtKB:Q6ECI4|UniProtKB:Q86Y25|UniProtKB:Q8WV37|MGI:MGI:2389445|MGI:MGI:105921|UniProtKB:Q8IZ26) /// 0005737 // cytoplasm (PMID:15558030 [IDA]) /// 0005634 // nucleus (PMID:15558030 [IDA]) /// 0005730 // nucleolus (PMID:15558030 [IDA])	0005515 // protein binding (PMID:32296183 [IPI] UniProtKB:Q7L5A3) /// 0005515 // protein binding (PMID:32296183 [IPI] UniProtKB:Q8N8B7-2) /// 0005515 // protein binding (PMID:32296183 [IPI] UniProtKB:Q2TAC2-2) /// 0005515 // protein binding (PMID:32296183 [IPI] UniProtKB:Q13115) /// 0005515 // protein binding (PMID:32296183 [IPI] UniProtKB:Q9H6Z9) /// 0005515 // protein binding (PMID:32296183 [IPI] UniProtKB:Q9NPJ8-3) /// 0005515 // protein binding (PMID:32296183 [IPI] UniProtKB:P50539-3) /// 0005515 // protein binding (PMID:32296183 [IPI] UniProtKB:Q86X02) /// 0005515 // protein binding (PMID:32296183 [IPI] UniProtKB:O43699-3) /// 0005515 // protein binding (PMID:32296183 [IPI] UniProtKB:Q3KQV3) /// 0005515 // protein binding (PMID:32296183 [IPI] UniProtKB:Q9NYP9) /// 0005515 // protein binding (PMID:32296183 [IPI] UniProtKB:P09067) /// 0005515 // protein binding (PMID:32296183 [IPI] UniProtKB:Q9BXS5) /// 0005515 // protein binding (PMID:32296183 [IPI] UniProtKB:Q01546) /// 0003674 // molecular_function (GO_REF:0000015 [ND]) /// 0005515 // protein binding (PMID:32296183 [IPI] UniProtKB:Q86YD7) /// 0005515 // protein binding (PMID:32296183 [IPI] UniProtKB:Q14192) /// 0005515 // protein binding (PMID:32296183 [IPI] UniProtKB:O43482) /// 0005515 // protein binding (PMID:32296183 [IPI] UniProtKB:Q9BSW2) /// 0005515 // protein binding (PMID:32296183 [IPI] UniProtKB:Q96MH2) /// 0005515 // protein binding (PMID:32296183 [IPI] UniProtKB:Q9UP95) /// 0005515 // protein binding (PMID:32296183 [IPI] UniProtKB:P62699) /// 0000981 // RNA polymerase II transcription factor activity, sequence-specific DNA binding (PMID:21873635 [IBA] PANTHER:PTN007798770|UniProtKB:P52738|UniProtKB:Q96RE9|UniProtKB:Q9Y473|FB:FBgn0001981) /// 0005515 // protein binding (PMID:32296183 [IPI] UniProtKB:Q13368) /// 0005515 // protein binding (PMID:32296183 [IPI] UniProtKB:Q8WV92) /// 0005515 // protein binding (PMID:32296183 [IPI] UniProtKB:O14972) /// 0005515 // protein binding (PMID:32296183 [IPI] UniProtKB:Q8N6Y0) /// 0005515 // protein binding (PMID:32296183 [IPI] UniProtKB:Q01804) /// 0005515 // protein binding (PMID:32296183 [IPI] UniProtKB:Q9NWX5) /// 0005515 // protein binding (PMID:32296183 [IPI] UniProtKB:Q9UJC3) /// 0005515 // protein binding (PMID:32296183 [IPI] UniProtKB:A0A286YEY3) /// 0005515 // protein binding (PMID:23275563 [IPI] UniProtKB:P42858) /// 0005515 // protein binding (PMID:32296183 [IPI] UniProtKB:P0CG20) /// 0005515 // protein binding (PMID:32296183 [IPI] UniProtKB:O15482) /// 0005515 // protein binding (PMID:32296183 [IPI] UniProtKB:Q5TA78) /// 0005515 // protein binding (PMID:32296183 [IPI] UniProtKB:Q9UBL6-2) /// 0005515 // protein binding (PMID:32296183 [IPI] UniProtKB:Q13084) /// 0005515 // protein binding (PMID:32296183 [IPI] UniProtKB:P23921) /// 0005515 // protein binding (PMID:32296183 [IPI] UniProtKB:Q8IYX3) /// 0005515 // protein binding (PMID:32296183 [IPI] UniProtKB:Q8TD31-3) /// 0005515 // protein binding (PMID:32296183 [IPI] UniProtKB:P51946) /// 0005515 // protein binding (PMID:32296183 [IPI] UniProtKB:Q8TBB1) /// 0005515 // protein binding (PMID:32296183 [IPI] UniProtKB:P09211) /// 0005515 // protein binding (PMID:32296183 [IPI] UniProtKB:P18084) /// 0005515 // protein binding (PMID:32296183 [IPI] UniProtKB:Q9BYQ0) /// 0005515 // protein binding (PMID:32296183 [IPI] UniProtKB:Q9BVG8-5) /// 0005515 // protein binding (PMID:32296183 [IPI] UniProtKB:Q9Y316) /// 0005515 // protein binding (PMID:32296183 [IPI] UniProtKB:O95363) /// 0005515 // protein binding (PMID:32296183 [IPI] UniProtKB:Q6P988) /// 0005515 // protein binding (PMID:32296183 [IPI] UniProtKB:Q8WV35) /// 0005515 // protein binding (PMID:25416956 [IPI] UniProtKB:Q9H257) /// 0005515 // protein binding (PMID:25416956 [IPI] UniProtKB:Q96E03) /// 0005515 // protein binding (PMID:32296183 [IPI] UniProtKB:Q5T5A8) /// 0005515 // protein binding (PMID:32296183 [IPI] UniProtKB:P37235) /// 0005515 // protein binding (PMID:32296183 [IPI] UniProtKB:Q96GM5) /// 0005515 // protein binding (PMID:32296183 [IPI] UniProtKB:Q99572) /// 0005515 // protein binding (PMID:32296183 [IPI] UniProtKB:Q8N5M1) /// 0005515 // protein binding (PMID:32296183 [IPI] UniProtKB:Q9NPG2) /// 0005515 // protein binding (PMID:32296183 [IPI] UniProtKB:Q13895) /// 0005515 // protein binding (PMID:32296183 [IPI] UniProtKB:O14530) /// 0005515 // protein binding (PMID:32296183 [IPI] UniProtKB:Q9NV31) /// 0005515 // protein binding (PMID:32296183 [IPI] UniProtKB:Q9Y6C2-2) /// 0005515 // protein binding (PMID:32296183 [IPI] UniProtKB:P23025) /// 0005515 // protein binding (PMID:32296183 [IPI] UniProtKB:P26371) /// 0005515 // protein binding (PMID:32296183 [IPI] UniProtKB:Q96AL5) /// 0005515 // protein binding (PMID:32296183 [IPI] UniProtKB:Q5MJ10) /// 0005515 // protein binding (PMID:25416956 [IPI] UniProtKB:Q6A162) /// 0005515 // protein binding (PMID:32296183 [IPI] UniProtKB:Q2TBE0) /// 0005515 // protein binding (PMID:32296183 [IPI] UniProtKB:Q92824-2) /// 0005515 // protein binding (PMID:32296183 [IPI] UniProtKB:Q92785) /// 0005515 // protein binding (PMID:32296183 [IPI] UniProtKB:Q9UI95) /// 0005515 // protein binding (PMID:31515488 [IPI] UniProtKB:Q8NA61) /// 0005515 // protein binding (PMID:25416956 [IPI] UniProtKB:Q9BVG8) /// 0005515 // protein binding (PMID:32296183 [IPI] UniProtKB:Q8NFT6-2) /// 0005515 // protein binding (PMID:32296183 [IPI] UniProtKB:P78386) /// 0005515 // protein binding (PMID:32296183 [IPI] UniProtKB:P55040) /// 0005515 // protein binding (PMID:32296183 [IPI] UniProtKB:O75344) /// 0005515 // protein binding (PMID:25416956 [IPI] UniProtKB:Q6NUQ1) /// 0005515 // protein binding (PMID:32296183 [IPI] UniProtKB:Q6ZMU5) /// 0005515 // protein binding (PMID:32296183 [IPI] UniProtKB:Q9NQT4) /// 0005515 // protein binding (PMID:32296183 [IPI] UniProtKB:Q9H257-2) /// 0005515 // protein binding (PMID:32296183 [IPI] UniProtKB:Q9GZV7) /// 0005515 // protein binding (PMID:32296183 [IPI] UniProtKB:O75564-2) /// 0005515 // protein binding (PMID:32296183 [IPI] UniProtKB:Q9H788) /// 0005515 // protein binding (PMID:31515488 [IPI] UniProtKB:Q6NUQ1) /// 0005515 // protein binding (PMID:32296183 [IPI] UniProtKB:P62072) /// 0005515 // protein binding (PMID:32296183 [IPI] UniProtKB:Q9NSC5) /// 0005515 // protein binding (PMID:32296183 [IPI] UniProtKB:Q9Y605) /// 0005515 // protein binding (PMID:32296183 [IPI] UniProtKB:Q9Y3S2) /// 0005515 // protein binding (PMID:32296183 [IPI] UniProtKB:Q96LP2) /// 0000978 // RNA polymerase II core promoter proximal region sequence-specific DNA binding (PMID:21873635 [IBA] PANTHER:PTN007798770|MGI:MGI:1916754) /// 0005515 // protein binding (PMID:25416956 [IPI] UniProtKB:Q12933) /// 0005515 // protein binding (PMID:32296183 [IPI] UniProtKB:O95983-2) /// 0005515 // protein binding (PMID:32296183 [IPI] UniProtKB:P16118) /// 0005515 // protein binding (PMID:32296183 [IPI] UniProtKB:Q8TBF8) /// 0005515 // protein binding (PMID:32296183 [IPI] UniProtKB:Q05516) /// 0005515 // protein binding (PMID:32296183 [IPI] UniProtKB:Q9UKI8) /// 0005515 // protein binding (PMID:32296183 [IPI] UniProtKB:Q9UI08-2) /// 0005515 // protein binding (PMID:32296183 [IPI] UniProtKB:Q8TBB0) /// 0005515 // protein binding (PMID:32296183 [IPI] UniProtKB:Q9H2F3) /// 0005515 // protein binding (PMID:25416956 [IPI] UniProtKB:Q8NA61) /// 0005515 // protein binding (PMID:32296183 [IPI] UniProtKB:Q53FD0-2) /// 0005515 // protein binding (PMID:32296183 [IPI] UniProtKB:O00463) /// 0005515 // protein binding (PMID:32296183 [IPI] UniProtKB:O95864-3) /// 0005515 // protein binding (PMID:32296183 [IPI] UniProtKB:Q99728) /// 0005515 // protein binding (PMID:32296183 [IPI] UniProtKB:Q8WV44) /// 0005515 // protein binding (PMID:15558030 [IPI] UniProtKB:P15498) /// 0005515 // protein binding (PMID:32296183 [IPI] UniProtKB:H3BU77) /// 0005515 // protein binding (PMID:32296183 [IPI] UniProtKB:O95671) /// 0005515 // protein binding (PMID:32296183 [IPI] UniProtKB:Q5T011-5) /// 0005515 // protein binding (PMID:32296183 [IPI] UniProtKB:Q9UKU0-7) /// 0005515 // protein binding (PMID:32296183 [IPI] UniProtKB:O43790) /// 0005515 // protein binding (PMID:32296183 [IPI] UniProtKB:P0DI81-3) /// 0005515 // protein binding (PMID:32296183 [IPI] UniProtKB:Q13541) /// 0005515 // protein binding (PMID:32296183 [IPI] UniProtKB:O43610) /// 0005515 // protein binding (PMID:32296183 [IPI] UniProtKB:O14777) /// 0005515 // protein binding (PMID:32296183 [IPI] UniProtKB:P14136) /// 0005515 // protein binding (PMID:32296183 [IPI] UniProtKB:Q8WXB1) /// 0005515 // protein binding (PMID:32296183 [IPI] UniProtKB:Q96GS4) /// 0046872 // metal ion binding (GO_REF:0000043 [IEA] UniProtKB-KW:KW-0479) /// 0005515 // protein binding (PMID:32296183 [IPI] UniProtKB:Q96AQ1) /// 0005515 // protein binding (PMID:32296183 [IPI] UniProtKB:Q7Z6G3-2) /// 0005515 // protein binding (PMID:32296183 [IPI] UniProtKB:Q96NT3-2) /// 0005515 // protein binding (PMID:25416956 [IPI] UniProtKB:Q13503) /// 0005515 // protein binding (PMID:32296183 [IPI] UniProtKB:Q8IYX8) /// 0005515 // protein binding (PMID:17500595 [IPI] UniProtKB:P42858) /// 0005515 // protein binding (PMID:32296183 [IPI] UniProtKB:Q06455-2) /// 0005515 // protein binding (PMID:32296183 [IPI] UniProtKB:Q16543) /// 0005515 // protein binding (PMID:32296183 [IPI] UniProtKB:O15160) /// 0005515 // protein binding (PMID:32296183 [IPI] UniProtKB:Q6P047) /// 0005515 // protein binding (PMID:32296183 [IPI] UniProtKB:P11802) /// 0005515 // protein binding (PMID:32296183 [IPI] UniProtKB:Q8WW24) /// 0005515 // protein binding (PMID:32296183 [IPI] UniProtKB:Q9H0W8) /// 0005515 // protein binding (PMID:32296183 [IPI] UniProtKB:Q9Y6W3) /// 0005515 // protein binding (PMID:32296183 [IPI] UniProtKB:X5D778) /// 0005515 // protein binding (PMID:32296183 [IPI] UniProtKB:Q9BRQ3) /// 0005515 // protein binding (PMID:32296183 [IPI] UniProtKB:O43809) /// 0005515 // protein binding (PMID:32296183 [IPI] UniProtKB:Q05D60) /// 0005515 // protein binding (PMID:32296183 [IPI] UniProtKB:Q7Z699) /// 0005515 // protein binding (PMID:32296183 [IPI] UniProtKB:Q8TCE9) /// 0005515 // protein binding (PMID:32296183 [IPI] UniProtKB:Q9NVR2) /// 0005515 // protein binding (PMID:32814053 [IPI] UniProtKB:P42858) /// 0005515 // protein binding (PMID:32296183 [IPI] UniProtKB:Q96PC2) /// 0005515 // protein binding (PMID:32296183 [IPI] UniProtKB:Q9H707) /// 0005515 // protein binding (PMID:32296183 [IPI] UniProtKB:Q13907-2) /// 0005515 // protein binding (PMID:32296183 [IPI] UniProtKB:Q9UJ04) /// 0005515 // protein binding (PMID:32296183 [IPI] UniProtKB:Q5TCM9) /// 0005515 // protein binding (PMID:32296183 [IPI] UniProtKB:Q9Y2B5) /// 0005515 // protein binding (PMID:32296183 [IPI] UniProtKB:Q96QG7) /// 0005515 // protein binding (PMID:32296183 [IPI] UniProtKB:Q8N5G2) /// 0005515 // protein binding (PMID:32296183 [IPI] UniProtKB:P41227) /// 0005515 // protein binding (PMID:32296183 [IPI] UniProtKB:Q5T619) /// 0005515 // protein binding (PMID:32296183 [IPI] UniProtKB:Q96EG3) /// 0005515 // protein binding (PMID:32296183 [IPI] UniProtKB:P25791-3) /// 0005515 // protein binding (PMID:15558030 [IPI] UniProtKB:P11802)	Zinc finger protein 655	ZNF655|VIK	protein	taxon:9606	20090630	UniProt			1856	10.5594	33.2256	76.5217	1657	10.2516	33.5352	73.3192	2018	10.928	34.6705	80.4016	1692	9.94957	30.7608	73.4514	1927	10.8079	34.9428	79.886	1794	10.3914	34.6043	74.8713	1575	8.04408	21.4636	66.875	1741	9.06122	27.7351	70.0164	2032	10.6827	35.2795	72.4602	1570	9.375	29.9077	64.5504	1927	9.65091	30.7219	68.3482	1693	9.47068	29.0582	66.3896	2454	12.7135	44.939	94.5831	2317	12.8134	43.3118	96.9723	2074	11.1015	34.7323	85.8704	2103	11.3579	37.2559	84.8836
1	ZNF658	9	66856426..66932141	ENSG00000274349	0.201927	1.15023	0.46183	0.581326	1	-0.523444	-1.43738	0.0643973	0.109607	1	-1.80984	-3.50603	5.82219e-09	2.73169e-08	0.000101003	-1.08446	-2.12059	0.000661893	0.00192223	1	ZNF658	UniProtKB	Q5TYW1	ZNF658	enables	0045944 // positive regulation of transcription from RNA polymerase II promoter (GO_REF:0000108 [IEA] GO:0001228) /// 0071294 // cellular response to zinc ion (PMID:25582195 [IMP]) /// 0006357 // regulation of transcription from RNA polymerase II promoter (PMID:21873635 [IBA] PANTHER:PTN004700594|UniProtKB:Q14587|MGI:MGI:2442943|MGI:MGI:1916455|UniProtKB:Q9NZL3|MGI:MGI:109447|MGI:MGI:1916160) /// 0042254 // ribosome biogenesis (PMID:25582195 [IMP]) /// 0045892 // negative regulation of transcription, DNA-templated (PMID:25582195 [IMP])	0005634 // nucleus (PMID:21873635 [IBA] PANTHER:PTN004700594|UniProtKB:Q8WXB4|UniProtKB:Q96JF6|UniProtKB:Q96K83|MGI:MGI:1916455|UniProtKB:Q8WTR7|UniProtKB:Q14587|UniProtKB:Q05481|MGI:MGI:109447|MGI:MGI:2143340|MGI:MGI:1916160|MGI:MGI:1890618|UniProtKB:Q9NZL3|UniProtKB:P59923|UniProtKB:A0A0B4K7S6|UniProtKB:Q8N393)	0000978 // RNA polymerase II core promoter proximal region sequence-specific DNA binding (PMID:21873635 [IBA] PANTHER:PTN004700594|MGI:MGI:1916160|MGI:MGI:2442943) /// 0000976 // transcription regulatory region sequence-specific DNA binding (PMID:25582195 [IDA]) /// 0046872 // metal ion binding (GO_REF:0000043 [IEA] UniProtKB-KW:KW-0479) /// 0001228 // transcriptional activator activity, RNA polymerase II transcription regulatory region sequence-specific binding (PMID:21873635 [IBA] PANTHER:PTN004700594|MGI:MGI:1916160)	Zinc finger protein 658	ZNF658	protein	taxon:9606	20150508	UniProt			67	0.503649	1.58475	2.76237	53	0.433248	1.41725	2.34515	22	0.157411	0.499404	0.876529	45	0.349628	1.08094	1.95349	48	0.355706	1.15003	1.98989	50	0.38266	1.27429	2.08671	52	0.350905	0.936301	2.20794	70	0.481367	1.4734	2.81513	39	0.270902	0.89465	1.39072	34	0.268251	0.855761	1.39791	41	0.271307	0.863656	1.45422	32	0.236518	0.725691	1.25485	25	0.171128	0.604894	0.96356	10	0.0730685	0.246985	0.418525	14	0.0990129	0.309773	0.579646	15	0.107038	0.351105	0.605446
1	ZNF66	19	20776304..20809995	ENSG00000160229	1.33634	2.52509	2.63433e-06	7.984e-06	0.0457004	0.337781	1.26381	0.258104	0.354116	1	-0.261512	-1.19873	0.311841	0.406335	1	0.737043	1.66676	0.00717283	0.0172562	1	ZNF66	UniProtKB	Q6ZN08	ZNF66	enables	0006357 // regulation of transcription from RNA polymerase II promoter (GO_REF:0000108 [IEA] GO:0000981) /// 0006355 // regulation of transcription, DNA-templated (PMID:21873635 [IBA] PANTHER:PTN002810793|UniProtKB:P28698|UniProtKB:Q8TD23|FB:FBgn0027339|RGD:1305662|UniProtKB:Q9H116|UniProtKB:Q15928)	0005634 // nucleus (GO_REF:0000044 [IEA] UniProtKB-SubCell:SL-0191)	0000981 // RNA polymerase II transcription factor activity, sequence-specific DNA binding (PMID:21873635 [IBA] PANTHER:PTN002810793|UniProtKB:P28698|UniProtKB:Q03923|UniProtKB:Q9H116) /// 0046872 // metal ion binding (GO_REF:0000043 [IEA] UniProtKB-KW:KW-0479) /// 0000978 // RNA polymerase II core promoter proximal region sequence-specific DNA binding (PMID:21873635 [IBA] PANTHER:PTN002810793|UniProtKB:P28698|UniProtKB:Q03923|UniProtKB:Q9H116)	Putative zinc finger protein 66	ZNF66|ZNF66P	protein	taxon:9606	20210417	UniProt			18	0.115115	0.362212	0.742128	18	0.125181	0.409494	0.796467	23	0.140005	0.444184	0.916371	21	0.138809	0.429154	0.91163	49	0.308924	0.998775	2.03135	54	0.351595	1.17084	2.25365	45	0.258347	0.689335	1.91071	58	0.339322	1.03862	2.33254	32	0.189105	0.624516	1.14111	36	0.241641	0.770871	1.48014	31	0.17452	0.555551	1.09953	14	0.0880335	0.270106	0.548998	58	0.337765	1.19391	2.23546	46	0.285952	0.966571	1.92522	27	0.162455	0.508258	1.11789	45	0.27319	0.896114	1.81634
1	ZNF660	3	44578223..44599694	ENSG00000144792	0.74437	1.67524	0.00148612	0.00330527	1	0.731436	1.66029	0.00163842	0.00400308	1	0.855872	1.80985	2.59515e-05	8.09053e-05	0.450207	0.868805	1.82615	1.5693e-05	5.7801e-05	0.272243	ZNF660	UniProtKB	Q6AZW8	ZNF660	enables	0006357 // regulation of transcription from RNA polymerase II promoter (PMID:21873635 [IBA] PANTHER:PTN002811104|WB:WBGene00003909|UniProtKB:Q9BU19|SGD:S000005639|UniProtKB:Q66K89|UniProtKB:P07247|PomBase:SPAC25B8.19c|MGI:MGI:1920441|UniProtKB:Q8N895|MGI:MGI:109530|MGI:MGI:1916478|UniProtKB:O95863|FB:FBgn0002573|UniProtKB:P56270|UniProtKB:Q6NUN9|FB:FBgn0037446)	0005634 // nucleus (GO_REF:0000044 [IEA] UniProtKB-SubCell:SL-0191)	0005515 // protein binding (PMID:32296183 [IPI] UniProtKB:Q15973) /// 0005515 // protein binding (PMID:32296183 [IPI] UniProtKB:Q9NYL2-2) /// 0003700 // transcription factor activity, sequence-specific DNA binding (PMID:21873635 [IBA] PANTHER:PTN002811104|CGD:CAL0000176618|UniProtKB:Q66K89|SGD:S000005639|UniProtKB:Q9BU19|UniProtKB:P07247|MGI:MGI:1920441|PomBase:SPAC25B8.19c|UniProtKB:P56270|UniProtKB:Q6NUN9|FB:FBgn0002573|UniProtKB:O95863|FB:FBgn0037446) /// 1990837 // sequence-specific double-stranded DNA binding (PMID:28473536 [IDA]) /// 0005515 // protein binding (PMID:32296183 [IPI] UniProtKB:Q15287) /// 0046872 // metal ion binding (GO_REF:0000043 [IEA] UniProtKB-KW:KW-0479) /// 0005515 // protein binding (PMID:32296183 [IPI] UniProtKB:O00560) /// 0000978 // RNA polymerase II core promoter proximal region sequence-specific DNA binding (PMID:21873635 [IBA] PANTHER:PTN002811104|UniProtKB:Q8IZ20|UniProtKB:O95863|UniProtKB:Q6NUN9|UniProtKB:P56270|PomBase:SPAC25B8.19c|MGI:MGI:1920441|UniProtKB:Q9BU19|SGD:S000005639|UniProtKB:Q66K89)	Zinc finger protein 660	ZNF660	protein	taxon:9606	20210417	IntAct			29	0.174991	0.550616	1.19565	24	0.157484	0.515165	1.06196	28	0.160818	0.510215	1.11558	24	0.149683	0.46277	1.04186	54	0.321225	1.03855	2.23863	44	0.27031	0.900153	1.83631	36	0.195009	0.520332	1.52857	45	0.248403	0.760326	1.80973	58	0.323401	1.06803	2.06825	46	0.29133	0.929389	1.89128	43	0.228408	0.727095	1.52515	48	0.284788	0.873793	1.88228	83	0.456063	1.61207	3.19902	83	0.486826	1.64556	3.47376	66	0.374691	1.17226	2.73262	100	0.572813	1.87893	4.03631
1	ZNF662	3	42906142..42919334	ENSG00000182983	2.37544	5.18893	0.29792	0.402292	1	1.50494	2.83813	0.53057	0.629181	1	0.450862	1.36686	0.705796	0.772833	1	1.32136	2.49901	0.347343	0.49091	1	ZNF662	UniProtKB	Q6ZS27	ZNF662	enables	0006357 // regulation of transcription from RNA polymerase II promoter (PMID:21873635 [IBA] PANTHER:PTN002811104|WB:WBGene00003909|UniProtKB:Q9BU19|SGD:S000005639|UniProtKB:Q66K89|UniProtKB:P07247|PomBase:SPAC25B8.19c|MGI:MGI:1920441|UniProtKB:Q8N895|MGI:MGI:109530|MGI:MGI:1916478|UniProtKB:O95863|FB:FBgn0002573|UniProtKB:P56270|UniProtKB:Q6NUN9|FB:FBgn0037446)	0005634 // nucleus (GO_REF:0000044 [IEA] UniProtKB-SubCell:SL-0191)	0003700 // transcription factor activity, sequence-specific DNA binding (PMID:21873635 [IBA] PANTHER:PTN002811104|CGD:CAL0000176618|UniProtKB:Q66K89|SGD:S000005639|UniProtKB:Q9BU19|UniProtKB:P07247|MGI:MGI:1920441|PomBase:SPAC25B8.19c|UniProtKB:P56270|UniProtKB:Q6NUN9|FB:FBgn0002573|UniProtKB:O95863|FB:FBgn0037446) /// 0046872 // metal ion binding (GO_REF:0000043 [IEA] UniProtKB-KW:KW-0479) /// 0000978 // RNA polymerase II core promoter proximal region sequence-specific DNA binding (PMID:21873635 [IBA] PANTHER:PTN002811104|UniProtKB:Q8IZ20|UniProtKB:O95863|UniProtKB:Q6NUN9|UniProtKB:P56270|PomBase:SPAC25B8.19c|MGI:MGI:1920441|UniProtKB:Q9BU19|SGD:S000005639|UniProtKB:Q66K89)	Zinc finger protein 662	ZNF662	protein	taxon:9606	20210417	UniProt			0	0	0	0	0	0	0	0	0	0	0	0	0	0	0	0	0	0	0	0	0	0	0	0	1	0.00576948	0.0153944	0.0424603	1	0.00587934	0.0179958	0.0402162	1	0.00593879	0.0196128	0.0356596	0	0	0	0	0	0	0	0	0	0	0	0	1	0.00585237	0.0206867	0.0385424	0	0	0	0	2	0.0120933	0.0378352	0.0828066	0	0	0	0
1	ZNF664	12	123971845..124015439	ENSG00000179195	-0.460888	-1.37639	1.69703e-07	5.70433e-07	0.00294401	0.606932	1.52302	4.21344e-12	2.831e-11	7.30948e-08	0.490777	1.4052	2.52422e-08	1.11171e-07	0.000437902	-0.577042	-1.49179	4.3478e-11	2.96368e-10	7.54257e-07	ZNF664	UniProtKB	Q8N3J9	ZNF664	enables	0006357 // regulation of transcription from RNA polymerase II promoter (GO_REF:0000108 [IEA] GO:0000981) /// 0008150 // biological_process (GO_REF:0000015 [ND]) /// 0006355 // regulation of transcription, DNA-templated (PMID:21873635 [IBA] PANTHER:PTN002810793|UniProtKB:P28698|UniProtKB:Q8TD23|FB:FBgn0027339|RGD:1305662|UniProtKB:Q9H116|UniProtKB:Q15928)	0005634 // nucleus (GO_REF:0000054 [IDA])	0005515 // protein binding (PMID:32296183 [IPI] UniProtKB:O95257) /// 0005515 // protein binding (PMID:32296183 [IPI] UniProtKB:Q9Y3S2) /// 0000981 // RNA polymerase II transcription factor activity, sequence-specific DNA binding (PMID:21873635 [IBA] PANTHER:PTN002810793|UniProtKB:P28698|UniProtKB:Q03923|UniProtKB:Q9H116) /// 0005515 // protein binding (PMID:32296183 [IPI] UniProtKB:Q96Q77) /// 0003674 // molecular_function (GO_REF:0000015 [ND]) /// 0005515 // protein binding (PMID:32296183 [IPI] UniProtKB:Q9NP86) /// 0046872 // metal ion binding (GO_REF:0000043 [IEA] UniProtKB-KW:KW-0479) /// 0000978 // RNA polymerase II core promoter proximal region sequence-specific DNA binding (PMID:21873635 [IBA] PANTHER:PTN002810793|UniProtKB:P28698|UniProtKB:Q03923|UniProtKB:Q9H116)	Zinc finger protein 664	ZNF664|ZFOC1|ZNF176	protein	taxon:9606	20070906	UniProt			4332	30.7153	96.6465	178.606	3638	28.0502	91.7582	160.975	4863	32.8192	104.123	193.753	3842	28.1556	87.0479	166.785	3213	22.4581	72.6089	133.199	3109	22.4428	74.7363	129.752	3029	19.2796	51.4428	128.612	2916	18.9138	57.8924	117.27	7823	51.2546	169.268	278.965	5945	44.2412	141.136	244.428	7763	48.4529	154.241	275.343	6826	47.5876	146.009	267.676	4565	29.4737	104.182	175.946	4416	30.4349	102.876	184.821	4179	27.8772	87.2169	173.024	4489	30.2141	99.1078	181.19
1	ZNF665	19	complement(53159213..53193386)	ENSG00000197497	-0.231097	-1.17373	0.755032	0.828377	1	-0.750358	-1.68221	0.332497	0.433547	1	0.943575	1.92329	0.17721	0.25538	1	1.46284	2.7565	0.046495	0.0919301	1	ZNF665	UniProtKB	Q9H7R5	ZNF665	enables	0006357 // regulation of transcription from RNA polymerase II promoter (PMID:21873635 [IBA] PANTHER:PTN007798770|UniProtKB:P52737|FB:FBgn0001981|RGD:2967|MGI:MGI:1916754|UniProtKB:Q9Y473|MGI:MGI:3044162|UniProtKB:Q9HCX3|FB:FBgn0040305|CGD:CAL0000189549|MGI:MGI:1351476|MGI:MGI:2142347|UniProtKB:Q96RE9|MGI:MGI:2389445|UniProtKB:P52738|FB:FBgn0038418)	0005634 // nucleus (PMID:21873635 [IBA] PANTHER:PTN007798770|UniProtKB:P17032|FB:FBgn0005642|UniProtKB:Q3ZCT1|UniProtKB:Q8NDQ6|UniProtKB:Q15072|MGI:MGI:2143362|UniProtKB:O94892|UniProtKB:Q7Z3V5|FB:FBgn0025874|FB:FBgn0040305|MGI:MGI:99206|RGD:2967|UniProtKB:Q96RE9|UniProtKB:Q02386|MGI:MGI:1328322|UniProtKB:Q8N720|UniProtKB:Q16587|UniProtKB:Q09FC8|MGI:MGI:1353621|UniProtKB:Q9BX82|MGI:MGI:1929114|UniProtKB:Q96N77|UniProtKB:Q5FWF6|FB:FBgn0001981|UniProtKB:P17020|FB:FBgn0001990|UniProtKB:Q9Y473|MGI:MGI:1916754|UniProtKB:P17014|MGI:MGI:2142347|UniProtKB:Q9Y2P7|MGI:MGI:3040700|UniProtKB:O60765|UniProtKB:Q6ECI4|UniProtKB:Q86Y25|UniProtKB:Q8WV37|MGI:MGI:2389445|MGI:MGI:105921|UniProtKB:Q8IZ26)	0000981 // RNA polymerase II transcription factor activity, sequence-specific DNA binding (PMID:21873635 [IBA] PANTHER:PTN007798770|UniProtKB:P52738|UniProtKB:Q96RE9|UniProtKB:Q9Y473|FB:FBgn0001981) /// 0000978 // RNA polymerase II core promoter proximal region sequence-specific DNA binding (PMID:21873635 [IBA] PANTHER:PTN007798770|MGI:MGI:1916754) /// 0046872 // metal ion binding (GO_REF:0000043 [IEA] UniProtKB-KW:KW-0479)	Zinc finger protein 665	ZNF665|ZFP160L	protein	taxon:9606	20210417	UniProt			3	0.0253343	0.0797153	0.123688	3	0.0275497	0.090121	0.132744	6	0.0482279	0.153009	0.239053	2	0.0174566	0.0539701	0.0868219	1	0.00832502	0.0269154	0.0414561	7	0.0601833	0.200415	0.29214	0	0	0	0	4	0.0309011	0.0945838	0.160865	1	0.00780337	0.0257706	0.0356596	3	0.02659	0.0848263	0.123345	0	0	0	0	5	0.0415164	0.127382	0.196071	4	0.0307593	0.108726	0.15417	10	0.0820853	0.277464	0.418525	5	0.0397255	0.124286	0.207016	5	0.0400823	0.131477	0.201815
1	ZNF667	19	complement(56439325..56478065)	ENSG00000198046	-2.94957	-7.72519	0.0299173	0.0540292	1	-4.65649	-25.2198	0.0293117	0.0546393	1	-1.6016	-3.0348	0.504434	0.600299	1	0.105318	1.07573	0.971144	0.977152	1	ZNF667	UniProtKB	Q5HYK9	ZNF667	enables	0006357 // regulation of transcription from RNA polymerase II promoter (PMID:21873635 [IBA] PANTHER:PTN002811104|WB:WBGene00003909|UniProtKB:Q9BU19|SGD:S000005639|UniProtKB:Q66K89|UniProtKB:P07247|PomBase:SPAC25B8.19c|MGI:MGI:1920441|UniProtKB:Q8N895|MGI:MGI:109530|MGI:MGI:1916478|UniProtKB:O95863|FB:FBgn0002573|UniProtKB:P56270|UniProtKB:Q6NUN9|FB:FBgn0037446)	0005634 // nucleus (GO_REF:0000044 [IEA] UniProtKB-SubCell:SL-0191)	0003700 // transcription factor activity, sequence-specific DNA binding (PMID:21873635 [IBA] PANTHER:PTN002811104|CGD:CAL0000176618|UniProtKB:Q66K89|SGD:S000005639|UniProtKB:Q9BU19|UniProtKB:P07247|MGI:MGI:1920441|PomBase:SPAC25B8.19c|UniProtKB:P56270|UniProtKB:Q6NUN9|FB:FBgn0002573|UniProtKB:O95863|FB:FBgn0037446) /// 0046872 // metal ion binding (GO_REF:0000043 [IEA] UniProtKB-KW:KW-0479) /// 0005515 // protein binding (PMID:32296183 [IPI] UniProtKB:P60409) /// 0000978 // RNA polymerase II core promoter proximal region sequence-specific DNA binding (PMID:21873635 [IBA] PANTHER:PTN002811104|UniProtKB:Q8IZ20|UniProtKB:O95863|UniProtKB:Q6NUN9|UniProtKB:P56270|PomBase:SPAC25B8.19c|MGI:MGI:1920441|UniProtKB:Q9BU19|SGD:S000005639|UniProtKB:Q66K89)	Zinc finger protein 667	ZNF667	protein	taxon:9606	20210417	IntAct			2	0.0125087	0.0393591	0.0824587	4	0.0272051	0.0889938	0.176993	5	0.0297654	0.0944343	0.199211	0	0	0	0	1	0.00616568	0.0199341	0.0414561	0	0	0	0	0	0	0	0	0	0	0	0	0	0	0	0	0	0	0	0	0	0	0	0	0	0	0	0	0	0	0	0	0	0	0	0	0	0	0	0	0	0	0	0
1	ZNF668	16	complement(31060843..31074240)	ENSG00000167394	-1.1443	-2.21038	2.36019e-24	2.15271e-23	4.09445e-20	-0.748797	-1.68039	3.18771e-12	2.15628e-11	5.53004e-08	0.36952	1.29192	0.001578	0.00371986	1	-0.0259794	-1.01817	0.816908	0.91037	1	ZNF668	UniProtKB	Q96K58	ZNF668	enables	0045944 // positive regulation of transcription from RNA polymerase II promoter (GO_REF:0000108 [IEA] GO:0001228) /// 0000122 // negative regulation of transcription from RNA polymerase II promoter (GO_REF:0000107 [IEA] UniProtKB:Q8K2R5|ensembl:ENSMUSP00000056105) /// 0006357 // regulation of transcription from RNA polymerase II promoter (PMID:21873635 [IBA] PANTHER:PTN004700594|UniProtKB:Q14587|MGI:MGI:2442943|MGI:MGI:1916455|UniProtKB:Q9NZL3|MGI:MGI:109447|MGI:MGI:1916160)	0005634 // nucleus (PMID:21873635 [IBA] PANTHER:PTN004700594|UniProtKB:Q8WXB4|UniProtKB:Q96JF6|UniProtKB:Q96K83|MGI:MGI:1916455|UniProtKB:Q8WTR7|UniProtKB:Q14587|UniProtKB:Q05481|MGI:MGI:109447|MGI:MGI:2143340|MGI:MGI:1916160|MGI:MGI:1890618|UniProtKB:Q9NZL3|UniProtKB:P59923|UniProtKB:A0A0B4K7S6|UniProtKB:Q8N393)	0000978 // RNA polymerase II core promoter proximal region sequence-specific DNA binding (PMID:21873635 [IBA] PANTHER:PTN004700594|MGI:MGI:1916160|MGI:MGI:2442943) /// 0001227 // transcriptional repressor activity, RNA polymerase II transcription regulatory region sequence-specific binding (GO_REF:0000107 [IEA] UniProtKB:Q8K2R5|ensembl:ENSMUSP00000056105) /// 0046872 // metal ion binding (GO_REF:0000043 [IEA] UniProtKB-KW:KW-0479) /// 0001228 // transcriptional activator activity, RNA polymerase II transcription regulatory region sequence-specific binding (PMID:21873635 [IBA] PANTHER:PTN004700594|MGI:MGI:1916160)	Zinc finger protein 668	ZNF668	protein	taxon:9606	20210417	Ensembl			296	2.79015	8.77928	12.2039	345	3.5364	11.5683	15.2656	359	3.22098	10.2189	14.3034	282	2.74742	8.49414	12.2419	146	1.3567	4.38633	6.05259	143	1.37234	4.57	5.968	146	1.23544	3.29646	6.1992	154	1.32795	4.06466	6.19329	234	2.03819	6.73111	8.34434	196	1.9391	6.18603	8.05852	233	1.93337	6.15453	8.2642	189	1.7517	5.37459	7.41148	207	1.77678	6.28047	7.97828	178	1.63092	5.51281	7.44975	203	1.80029	5.6324	8.40487	191	1.70908	5.6061	7.70935
1	ZNF669	1	complement(247099962..247104372)	ENSG00000188295	0.0563238	1.03981	0.744188	0.818914	1	-0.867948	-1.82507	1.71117e-06	6.46755e-06	0.0296853	-0.78264	-1.72028	1.39574e-05	4.49929e-05	0.242133	0.141632	1.10315	0.452628	0.607425	1	ZNF669	UniProtKB	Q96BR6	ZNF669	enables	0006357 // regulation of transcription from RNA polymerase II promoter (PMID:21873635 [IBA] PANTHER:PTN004701291|MGI:MGI:104748|UniProtKB:P52736|MGI:MGI:104786|MGI:MGI:3643133|UniProtKB:Q86UQ0|FB:FBgn0013469|RGD:708346|MGI:MGI:99204) /// 0000122 // negative regulation of transcription from RNA polymerase II promoter (PMID:21873635 [IBA] PANTHER:PTN001226166|UniProtKB:Q86UQ0|MGI:MGI:99204|MGI:MGI:3643133|MGI:MGI:104786|UniProtKB:P52736)	0005634 // nucleus (GO_REF:0000044 [IEA] UniProtKB-SubCell:SL-0191)	0005515 // protein binding (PMID:32296183 [IPI] UniProtKB:Q9Y3S2) /// 0005515 // protein binding (PMID:32296183 [IPI] UniProtKB:P60410) /// 0001227 // transcriptional repressor activity, RNA polymerase II transcription regulatory region sequence-specific binding (PMID:21873635 [IBA] PANTHER:PTN001226166|MGI:MGI:104786|UniProtKB:Q86UQ0) /// 0005515 // protein binding (PMID:32296183 [IPI] UniProtKB:Q99750) /// 0005515 // protein binding (PMID:32296183 [IPI] UniProtKB:Q07627) /// 0005515 // protein binding (PMID:32296183 [IPI] UniProtKB:Q5JR59-3) /// 0005515 // protein binding (PMID:32296183 [IPI] UniProtKB:Q86X02) /// 0005515 // protein binding (PMID:32296183 [IPI] UniProtKB:Q9NQZ6) /// 0000977 // RNA polymerase II regulatory region sequence-specific DNA binding (PMID:21873635 [IBA] PANTHER:PTN004701291|FB:FBgn0013469|UniProtKB:Q86UQ0|RGD:708346) /// 0005515 // protein binding (PMID:32296183 [IPI] UniProtKB:Q9NP86) /// 0046872 // metal ion binding (GO_REF:0000043 [IEA] UniProtKB-KW:KW-0479) /// 0005515 // protein binding (PMID:32296183 [IPI] UniProtKB:Q13077) /// 0005515 // protein binding (PMID:32296183 [IPI] UniProtKB:Q7Z3Y8) /// 0005515 // protein binding (PMID:32296183 [IPI] UniProtKB:Q8TD16-2) /// 0005515 // protein binding (PMID:32296183 [IPI] UniProtKB:Q9UJV3-2) /// 0005515 // protein binding (PMID:32296183 [IPI] UniProtKB:Q9H6L4) /// 0000981 // RNA polymerase II transcription factor activity, sequence-specific DNA binding (PMID:21873635 [IBA] PANTHER:PTN004701291|RGD:708346|UniProtKB:Q86UQ0|FB:FBgn0013469|MGI:MGI:104786) /// 0005515 // protein binding (PMID:32296183 [IPI] UniProtKB:A8MQ03) /// 0005515 // protein binding (PMID:32296183 [IPI] UniProtKB:A6NEM1) /// 0005515 // protein binding (PMID:32296183 [IPI] UniProtKB:Q8NHQ1) /// 0005515 // protein binding (PMID:32296183 [IPI] UniProtKB:P60371) /// 0005515 // protein binding (PMID:32296183 [IPI] UniProtKB:Q9UL42)	Zinc finger protein 669	ZNF669	protein	taxon:9606	20210417	IntAct			112	2.05548	6.46762	4.61769	94	1.87599	6.13675	4.15933	161	2.81241	8.9227	6.4146	97	1.83996	5.68855	4.21086	110	1.99014	6.43429	4.56017	143	2.6719	8.89765	5.968	116	1.91111	5.09931	4.92539	119	1.99787	6.11519	4.78572	87	1.47539	4.87247	3.10238	70	1.34835	4.30143	2.87804	77	1.24397	3.95994	2.73109	49	0.884203	2.71293	1.92149	70	1.16982	4.13503	2.69797	83	1.48064	5.00484	3.47376	61	1.05326	3.29524	2.5256	76	1.32404	4.34311	3.0676
1	ZNF670	1	complement(247034637..247078811)	ENSG00000277462	1.04261	2.05995	2.12657e-17	1.36788e-16	3.68917e-13	0.167398	1.12303	0.19583	0.281858	1	0.543124	1.45712	4.52371e-07	1.73559e-06	0.00784774	1.41834	2.67277	6.6162e-35	1.98922e-33	1.14778e-30	ZNF670	UniProtKB	Q9BS34	ZNF670	enables	0006357 // regulation of transcription from RNA polymerase II promoter (PMID:21873635 [IBA] PANTHER:PTN007798770|UniProtKB:P52737|FB:FBgn0001981|RGD:2967|MGI:MGI:1916754|UniProtKB:Q9Y473|MGI:MGI:3044162|UniProtKB:Q9HCX3|FB:FBgn0040305|CGD:CAL0000189549|MGI:MGI:1351476|MGI:MGI:2142347|UniProtKB:Q96RE9|MGI:MGI:2389445|UniProtKB:P52738|FB:FBgn0038418)	0005634 // nucleus (PMID:21873635 [IBA] PANTHER:PTN007798770|UniProtKB:P17032|FB:FBgn0005642|UniProtKB:Q3ZCT1|UniProtKB:Q8NDQ6|UniProtKB:Q15072|MGI:MGI:2143362|UniProtKB:O94892|UniProtKB:Q7Z3V5|FB:FBgn0025874|FB:FBgn0040305|MGI:MGI:99206|RGD:2967|UniProtKB:Q96RE9|UniProtKB:Q02386|MGI:MGI:1328322|UniProtKB:Q8N720|UniProtKB:Q16587|UniProtKB:Q09FC8|MGI:MGI:1353621|UniProtKB:Q9BX82|MGI:MGI:1929114|UniProtKB:Q96N77|UniProtKB:Q5FWF6|FB:FBgn0001981|UniProtKB:P17020|FB:FBgn0001990|UniProtKB:Q9Y473|MGI:MGI:1916754|UniProtKB:P17014|MGI:MGI:2142347|UniProtKB:Q9Y2P7|MGI:MGI:3040700|UniProtKB:O60765|UniProtKB:Q6ECI4|UniProtKB:Q86Y25|UniProtKB:Q8WV37|MGI:MGI:2389445|MGI:MGI:105921|UniProtKB:Q8IZ26)	0005515 // protein binding (PMID:25416956 [IPI] UniProtKB:Q5JR59) /// 0005515 // protein binding (PMID:32296183 [IPI] UniProtKB:Q8N8B7-2) /// 0005515 // protein binding (PMID:25416956 [IPI] UniProtKB:O95273) /// 0005515 // protein binding (PMID:25416956 [IPI] UniProtKB:Q96CV9) /// 0005515 // protein binding (PMID:32296183 [IPI] UniProtKB:O95967) /// 0005515 // protein binding (PMID:25416956 [IPI] UniProtKB:P60409) /// 0046872 // metal ion binding (GO_REF:0000043 [IEA] UniProtKB-KW:KW-0479) /// 0005515 // protein binding (PMID:32296183 [IPI] UniProtKB:P68400) /// 0005515 // protein binding (PMID:23455924 [IPI] UniProtKB:O43463) /// 0005515 // protein binding (PMID:32814053 [IPI] UniProtKB:O76024) /// 0005515 // protein binding (PMID:21988832 [IPI] UniProtKB:P19784) /// 0005515 // protein binding (PMID:19060904 [IPI] UniProtKB:Q99750) /// 0000981 // RNA polymerase II transcription factor activity, sequence-specific DNA binding (PMID:21873635 [IBA] PANTHER:PTN007798770|UniProtKB:P52738|UniProtKB:Q96RE9|UniProtKB:Q9Y473|FB:FBgn0001981) /// 0005515 // protein binding (PMID:32814053 [IPI] UniProtKB:Q7Z699) /// 0005515 // protein binding (PMID:25416956 [IPI] UniProtKB:P60370) /// 0000978 // RNA polymerase II core promoter proximal region sequence-specific DNA binding (PMID:21873635 [IBA] PANTHER:PTN007798770|MGI:MGI:1916754) /// 0005515 // protein binding (PMID:32296183 [IPI] UniProtKB:Q99750) /// 0005515 // protein binding (PMID:25416956 [IPI] UniProtKB:Q9BZW7) /// 0005515 // protein binding (PMID:32296183 [IPI] UniProtKB:Q8TD16-2) /// 0005515 // protein binding (PMID:32814053 [IPI] UniProtKB:P28799) /// 0005515 // protein binding (PMID:25416956 [IPI] UniProtKB:Q8WV44) /// 0005515 // protein binding (PMID:32296183 [IPI] UniProtKB:Q96CV9) /// 0005515 // protein binding (PMID:32296183 [IPI] UniProtKB:Q9BWT7) /// 0005515 // protein binding (PMID:32814053 [IPI] UniProtKB:Q9Y3C5) /// 0005515 // protein binding (PMID:32814053 [IPI] UniProtKB:P04792) /// 0005515 // protein binding (PMID:32814053 [IPI] UniProtKB:O60333-2) /// 0005515 // protein binding (PMID:32296183 [IPI] UniProtKB:P19784) /// 0005515 // protein binding (PMID:32296183 [IPI] UniProtKB:Q8WV44) /// 0005515 // protein binding (PMID:32296183 [IPI] UniProtKB:Q8IYE1) /// 0005515 // protein binding (PMID:32296183 [IPI] UniProtKB:O95273)	Zinc finger protein 670	ZNF670	protein	taxon:9606	20210417	IntAct			109	0.943728	2.96947	4.494	76	0.715553	2.34073	3.36286	127	1.04661	3.32048	5.05996	92	0.823284	2.54533	3.99381	203	1.73266	5.60183	8.41559	195	1.71888	5.72401	8.13818	245	1.90423	5.08096	10.4028	201	1.592	4.87287	8.08345	138	1.10406	3.64616	4.92102	118	1.07229	3.42077	4.85156	136	1.03653	3.29962	4.82374	114	0.970481	2.97765	4.47041	303	2.38886	8.44403	11.6784	286	2.40693	8.13588	11.9698	344	2.80214	8.76681	14.2427	326	2.67937	8.78882	13.1584
1	ZNF670-ZNF695	1	complement(246945547..247078811)	ENSG00000135747	4.57335	23.8075	0.0373429	0.0659834	1	2.723	6.60243	0.234139	0.326922	1	0.299839	1.23101	0.697187	0.765529	1	2.15019	4.43886	0.0321125	0.0662797	1																	0	0	0	0	0	0	0	0	0	0	0	0	0	0	0	0	3	0.0336152	0.10868	0.124368	0	0	0	0	4	0.0408141	0.108902	0.169841	4	0.0415913	0.127305	0.160865	1	0.0105029	0.0346859	0.0356596	1	0.0119296	0.0380573	0.0411149	1	0.0100056	0.0318508	0.0354687	0	0	0	0	5	0.0517506	0.182925	0.192712	0	0	0	0	3	0.0320811	0.100369	0.12421	6	0.0647385	0.212354	0.242179
1	ZNF671	19	complement(57719751..57727624)	ENSG00000083814	0.880745	1.84133	0.220537	0.314628	1	-1.51251	-2.85306	0.107438	0.170677	1	-0.414462	-1.3328	0.541931	0.631508	1	1.97879	3.94163	0.0296311	0.0617415	1	ZNF671	UniProtKB	Q8TAW3	ZNF671	enables	0006357 // regulation of transcription from RNA polymerase II promoter (PMID:21873635 [IBA] PANTHER:PTN002811104|WB:WBGene00003909|UniProtKB:Q9BU19|SGD:S000005639|UniProtKB:Q66K89|UniProtKB:P07247|PomBase:SPAC25B8.19c|MGI:MGI:1920441|UniProtKB:Q8N895|MGI:MGI:109530|MGI:MGI:1916478|UniProtKB:O95863|FB:FBgn0002573|UniProtKB:P56270|UniProtKB:Q6NUN9|FB:FBgn0037446)	0005634 // nucleus (GO_REF:0000044 [IEA] UniProtKB-SubCell:SL-0191)	0003700 // transcription factor activity, sequence-specific DNA binding (PMID:21873635 [IBA] PANTHER:PTN002811104|CGD:CAL0000176618|UniProtKB:Q66K89|SGD:S000005639|UniProtKB:Q9BU19|UniProtKB:P07247|MGI:MGI:1920441|PomBase:SPAC25B8.19c|UniProtKB:P56270|UniProtKB:Q6NUN9|FB:FBgn0002573|UniProtKB:O95863|FB:FBgn0037446) /// 0046872 // metal ion binding (GO_REF:0000043 [IEA] UniProtKB-KW:KW-0479) /// 0000978 // RNA polymerase II core promoter proximal region sequence-specific DNA binding (PMID:21873635 [IBA] PANTHER:PTN002811104|UniProtKB:Q8IZ20|UniProtKB:O95863|UniProtKB:Q6NUN9|UniProtKB:P56270|PomBase:SPAC25B8.19c|MGI:MGI:1920441|UniProtKB:Q9BU19|SGD:S000005639|UniProtKB:Q66K89)	Zinc finger protein 671	ZNF671	protein	taxon:9606	20210417	UniProt			3	0.0308646	0.0971163	0.123688	1	0.0111878	0.0365978	0.0442482	0	0	0	0	7	0.0744351	0.230129	0.303877	7	0.0709961	0.229536	0.290193	4	0.0418976	0.139522	0.166937	6	0.0554145	0.14786	0.254762	4	0.0376464	0.11523	0.160865	0	0	0	0	1	0.0107981	0.0344477	0.0411149	3	0.0271697	0.0864896	0.106406	0	0	0	0	2	0.0187369	0.0662301	0.0770848	5	0.0500019	0.169016	0.209263	2	0.0193589	0.0605663	0.0828066	7	0.0683646	0.224248	0.282542
1	ZNF672	1	248838210..248849517	ENSG00000171161	0.293546	1.22565	0.00348236	0.00733689	1	-0.841563	-1.79199	2.21546e-15	1.92552e-14	3.84338e-11	-0.797201	-1.73773	1.03688e-14	8.09393e-14	1.79878e-10	0.337908	1.26392	0.00186168	0.00500491	1	ZNF672	UniProtKB	Q499Z4	ZNF672	enables	0006357 // regulation of transcription from RNA polymerase II promoter (PMID:21873635 [IBA] PANTHER:PTN004702832|FB:FBgn0035357|UniProtKB:Q9ULJ3|MGI:MGI:1933165|WB:WBGene00004745|UniProtKB:A0A0B4KER0)	0005634 // nucleus (PMID:21873635 [IBA] PANTHER:PTN004702832|WB:WBGene00004096|UniProtKB:Q9ULJ3|UniProtKB:P08048|FB:FBgn0026575|UniProtKB:A0A0B4KER0|MGI:MGI:1891217|WB:WBGene00001821|FB:FBgn0035357|WB:WBGene00004745|MGI:MGI:1933165|UniProtKB:Q499Z4) /// 0005654 // nucleoplasm (GO_REF:0000052 [IDA])	0000981 // RNA polymerase II transcription factor activity, sequence-specific DNA binding (PMID:21873635 [IBA] PANTHER:PTN004702832|UniProtKB:Q9ULJ3|UniProtKB:Q9UPG8) /// 0005515 // protein binding (PMID:32296183 [IPI] UniProtKB:P0DPK4) /// 0043565 // sequence-specific DNA binding (PMID:21873635 [IBA] PANTHER:PTN004702832|MGI:MGI:1891217|UniProtKB:Q6DD87|UniProtKB:Q9ULJ3|RGD:621664|UniProtKB:Q9UPG8) /// 0046872 // metal ion binding (GO_REF:0000043 [IEA] UniProtKB-KW:KW-0479) /// 0005515 // protein binding (PMID:32296183 [IPI] UniProtKB:Q9BYR9) /// 0005515 // protein binding (PMID:32296183 [IPI] UniProtKB:P60371)	Zinc finger protein 672	ZNF672	protein	taxon:9606	20210417	IntAct			369	3.73501	11.7523	15.2136	361	3.97356	12.9984	15.9736	350	3.37203	10.6982	13.9448	350	3.66163	11.3206	15.1938	404	4.03129	13.0335	16.7483	488	5.02892	16.7467	20.3663	393	3.57101	9.52834	16.6869	498	4.61126	14.1144	20.0277	233	2.17929	7.19708	8.30868	203	2.1566	6.8799	8.34632	254	2.2632	7.20448	9.00905	202	2.01038	6.16829	7.92126	287	2.6453	9.35047	11.0617	236	2.32196	7.84865	9.8772	238	2.26649	7.09095	9.85398	289	2.77688	9.10868	11.6649
1	ZNF674	X	complement(46497725..46545457)	ENSG00000251192	0.175932	1.12969	0.26822	0.372216	1	0.0937597	1.06715	0.554179	0.64894	1	-0.332641	-1.25932	0.037425	0.0666601	1	-0.250468	-1.18959	0.116219	0.202529	1	ZNF674	UniProtKB	Q2M3X9	ZNF674	enables	0006357 // regulation of transcription from RNA polymerase II promoter (PMID:21873635 [IBA] PANTHER:PTN004701291|MGI:MGI:104748|UniProtKB:P52736|MGI:MGI:104786|MGI:MGI:3643133|UniProtKB:Q86UQ0|FB:FBgn0013469|RGD:708346|MGI:MGI:99204) /// 0000122 // negative regulation of transcription from RNA polymerase II promoter (PMID:21873635 [IBA] PANTHER:PTN001226166|UniProtKB:Q86UQ0|MGI:MGI:99204|MGI:MGI:3643133|MGI:MGI:104786|UniProtKB:P52736)	0005634 // nucleus (GO_REF:0000044 [IEA] UniProtKB-SubCell:SL-0191)	0000981 // RNA polymerase II transcription factor activity, sequence-specific DNA binding (PMID:21873635 [IBA] PANTHER:PTN004701291|RGD:708346|UniProtKB:Q86UQ0|FB:FBgn0013469|MGI:MGI:104786) /// 0001227 // transcriptional repressor activity, RNA polymerase II transcription regulatory region sequence-specific binding (PMID:21873635 [IBA] PANTHER:PTN001226166|MGI:MGI:104786|UniProtKB:Q86UQ0) /// 0000977 // RNA polymerase II regulatory region sequence-specific DNA binding (PMID:21873635 [IBA] PANTHER:PTN004701291|FB:FBgn0013469|UniProtKB:Q86UQ0|RGD:708346) /// 0046872 // metal ion binding (GO_REF:0000043 [IEA] UniProtKB-KW:KW-0479)	Zinc finger protein 674	ZNF674	protein	taxon:9606	20210417	UniProt			157	1.37936	4.34021	6.47301	96	0.917187	3.00031	4.24782	151	1.26274	4.0062	6.01617	97	0.88083	2.72324	4.21086	149	1.29051	4.17233	6.17696	164	1.46694	4.88504	6.84442	115	0.907006	2.42012	4.88293	145	1.16539	3.5671	5.83135	154	1.25024	4.12891	5.49157	114	1.05122	3.35355	4.6871	173	1.33798	4.25921	6.13608	155	1.33897	4.10827	6.07819	136	1.08804	3.84596	5.24177	110	0.939397	3.17533	4.60378	100	0.82659	2.58608	4.14033	120	1.00082	3.28286	4.84357
1	ZNF675	19	complement(23525631..23687220)	ENSG00000197372	1.21241	2.31725	3.71073e-10	1.51897e-09	6.43738e-06	-0.109174	-1.07861	0.594306	0.683143	1	-1.29188	-2.44847	2.65405e-11	1.56526e-10	4.60425e-07	0.0297082	1.02081	0.884945	0.967975	1	ZNF675	UniProtKB	Q8TD23	ZNF675	enables	0019221 // cytokine-mediated signaling pathway (PMID:11751921 [IDA]) /// 2000660 // negative regulation of interleukin-1-mediated signaling pathway (PMID:11751921 [IDA]) /// 0045671 // negative regulation of osteoclast differentiation (PMID:11751921 [IDA]) /// 0000122 // negative regulation of transcription from RNA polymerase II promoter (PMID:11751921 [IDA]) /// 0006355 // regulation of transcription, DNA-templated (PMID:21873635 [IBA] PANTHER:PTN002810793|UniProtKB:P28698|UniProtKB:Q8TD23|FB:FBgn0027339|RGD:1305662|UniProtKB:Q9H116|UniProtKB:Q15928) /// 0010804 // negative regulation of tumor necrosis factor-mediated signaling pathway (PMID:11751921 [IDA]) /// 0045671 // negative regulation of osteoclast differentiation (PMID:11851921 [IDA]) /// 2000678 // negative regulation of transcription regulatory region DNA binding (PMID:11751921 [IDA]) /// 0007249 // I-kappaB kinase/NF-kappaB signaling (PMID:11751921 [IDA]) /// 0046329 // negative regulation of JNK cascade (PMID:11751921 [IDA]) /// 0045453 // bone resorption (PMID:11751921 [TAS]) /// 0032088 // negative regulation of NF-kappaB transcription factor activity (PMID:11751921 [IDA]) /// 0043508 // negative regulation of JUN kinase activity (PMID:11751921 [IDA])	0005634 // nucleus (PMID:11751921 [IDA]) /// 0048471 // perinuclear region of cytoplasm (PMID:11751921 [IDA])	0000981 // RNA polymerase II transcription factor activity, sequence-specific DNA binding (PMID:21873635 [IBA] PANTHER:PTN002810793|UniProtKB:P28698|UniProtKB:Q03923|UniProtKB:Q9H116) /// 0003677 // DNA binding (PMID:11751921 [NAS]) /// 0005515 // protein binding (PMID:11751921 [IPI] UniProtKB:Q9Y4K3) /// 0031625 // ubiquitin protein ligase binding (PMID:11751921 [IPI] UniProtKB:Q9Y4K3) /// 0008270 // zinc ion binding (PMID:11751921 [NAS]) /// 0000978 // RNA polymerase II core promoter proximal region sequence-specific DNA binding (PMID:21873635 [IBA] PANTHER:PTN002810793|UniProtKB:P28698|UniProtKB:Q03923|UniProtKB:Q9H116)	Zinc finger protein 675	ZNF675|TIZ	protein	taxon:9606	20031216	UniProt			51	0.415709	1.30804	2.1027	52	0.460925	1.50778	2.3009	78	0.605163	1.91995	3.10769	66	0.556038	1.71909	2.86512	169	1.35801	4.39056	7.00609	121	1.00414	3.34387	5.04985	158	1.15614	3.08486	6.70873	133	0.991736	3.03557	5.34875	76	0.572436	1.89046	2.71013	64	0.547531	1.74671	2.63135	53	0.380294	1.2106	1.87984	62	0.496904	1.52461	2.43128	68	0.504727	1.78408	2.62088	40	0.316925	1.07127	1.6741	72	0.552157	1.72749	2.98104	63	0.487477	1.59902	2.54288
1	ZNF676	19	complement(22179089..22215801)	ENSG00000196109	0.742295	1.67283	0.620195	0.710214	1	-1.6985	-3.24563	0.469458	#N/A	1	-2.33548	-5.04719	0.292661	#N/A	1	0.105315	1.07573	0.970655	0.977152	1	ZNF676	UniProtKB	Q8N7Q3	ZNF676	enables	0006357 // regulation of transcription from RNA polymerase II promoter (GO_REF:0000108 [IEA] GO:0000981) /// 0006355 // regulation of transcription, DNA-templated (PMID:21873635 [IBA] PANTHER:PTN002810793|UniProtKB:P28698|UniProtKB:Q8TD23|FB:FBgn0027339|RGD:1305662|UniProtKB:Q9H116|UniProtKB:Q15928)	0005634 // nucleus (GO_REF:0000044 [IEA] UniProtKB-SubCell:SL-0191)	0000981 // RNA polymerase II transcription factor activity, sequence-specific DNA binding (PMID:21873635 [IBA] PANTHER:PTN002810793|UniProtKB:P28698|UniProtKB:Q03923|UniProtKB:Q9H116) /// 0046872 // metal ion binding (GO_REF:0000043 [IEA] UniProtKB-KW:KW-0479) /// 0000978 // RNA polymerase II core promoter proximal region sequence-specific DNA binding (PMID:21873635 [IBA] PANTHER:PTN002810793|UniProtKB:P28698|UniProtKB:Q03923|UniProtKB:Q9H116)	Zinc finger protein 676	ZNF676	protein	taxon:9606	20210417	UniProt			0	0	0	0	0	0	0	0	1	0.0111933	0.0355122	0.0398422	0	0	0	0	0	0	0	0	0	0	0	0	0	0	0	0	2	0.0215157	0.0658566	0.0804323	0	0	0	0	0	0	0	0	0	0	0	0	0	0	0	0	0	0	0	0	0	0	0	0	0	0	0	0	0	0	0	0
1	ZNF677	19	complement(53235381..53254898)	ENSG00000197928	#N/A	#N/A	#N/A	#N/A	#N/A	#N/A	#N/A	#N/A	#N/A	#N/A	#N/A	#N/A	#N/A	#N/A	#N/A	#N/A	#N/A	#N/A	#N/A	#N/A	ZNF677	UniProtKB	Q86XU0	ZNF677	enables	0006357 // regulation of transcription from RNA polymerase II promoter (PMID:21873635 [IBA] PANTHER:PTN007798770|UniProtKB:P52737|FB:FBgn0001981|RGD:2967|MGI:MGI:1916754|UniProtKB:Q9Y473|MGI:MGI:3044162|UniProtKB:Q9HCX3|FB:FBgn0040305|CGD:CAL0000189549|MGI:MGI:1351476|MGI:MGI:2142347|UniProtKB:Q96RE9|MGI:MGI:2389445|UniProtKB:P52738|FB:FBgn0038418)	0005634 // nucleus (PMID:21873635 [IBA] PANTHER:PTN007798770|UniProtKB:P17032|FB:FBgn0005642|UniProtKB:Q3ZCT1|UniProtKB:Q8NDQ6|UniProtKB:Q15072|MGI:MGI:2143362|UniProtKB:O94892|UniProtKB:Q7Z3V5|FB:FBgn0025874|FB:FBgn0040305|MGI:MGI:99206|RGD:2967|UniProtKB:Q96RE9|UniProtKB:Q02386|MGI:MGI:1328322|UniProtKB:Q8N720|UniProtKB:Q16587|UniProtKB:Q09FC8|MGI:MGI:1353621|UniProtKB:Q9BX82|MGI:MGI:1929114|UniProtKB:Q96N77|UniProtKB:Q5FWF6|FB:FBgn0001981|UniProtKB:P17020|FB:FBgn0001990|UniProtKB:Q9Y473|MGI:MGI:1916754|UniProtKB:P17014|MGI:MGI:2142347|UniProtKB:Q9Y2P7|MGI:MGI:3040700|UniProtKB:O60765|UniProtKB:Q6ECI4|UniProtKB:Q86Y25|UniProtKB:Q8WV37|MGI:MGI:2389445|MGI:MGI:105921|UniProtKB:Q8IZ26)	0000981 // RNA polymerase II transcription factor activity, sequence-specific DNA binding (PMID:21873635 [IBA] PANTHER:PTN007798770|UniProtKB:P52738|UniProtKB:Q96RE9|UniProtKB:Q9Y473|FB:FBgn0001981) /// 0000978 // RNA polymerase II core promoter proximal region sequence-specific DNA binding (PMID:21873635 [IBA] PANTHER:PTN007798770|MGI:MGI:1916754) /// 0046872 // metal ion binding (GO_REF:0000043 [IEA] UniProtKB-KW:KW-0479)	Zinc finger protein 677	ZNF677	protein	taxon:9606	20210417	UniProt			0	0	0	0	0	0	0	0	0	0	0	0	0	0	0	0	0	0	0	0	0	0	0	0	0	0	0	0	0	0	0	0	0	0	0	0	0	0	0	0	0	0	0	0	0	0	0	0	0	0	0	0	0	0	0	0	0	0	0	0	0	0	0	0
1	ZNF678	1	227563543..227677443	ENSG00000181450	1.35421	2.55657	6.09087e-12	2.81772e-11	1.05664e-07	1.16356	2.24009	3.7709e-09	1.91389e-08	6.54175e-05	-0.0428147	-1.03012	0.807606	0.856817	1	0.147836	1.10791	0.40197	0.552347	1	ZNF678	UniProtKB	Q5SXM1	ZNF678	enables	0006357 // regulation of transcription from RNA polymerase II promoter (GO_REF:0000108 [IEA] GO:0000981) /// 0006355 // regulation of transcription, DNA-templated (PMID:21873635 [IBA] PANTHER:PTN002810793|UniProtKB:P28698|UniProtKB:Q8TD23|FB:FBgn0027339|RGD:1305662|UniProtKB:Q9H116|UniProtKB:Q15928)	0005634 // nucleus (GO_REF:0000044 [IEA] UniProtKB-SubCell:SL-0191)	0000981 // RNA polymerase II transcription factor activity, sequence-specific DNA binding (PMID:21873635 [IBA] PANTHER:PTN002810793|UniProtKB:P28698|UniProtKB:Q03923|UniProtKB:Q9H116) /// 0046872 // metal ion binding (GO_REF:0000043 [IEA] UniProtKB-KW:KW-0479) /// 0000978 // RNA polymerase II core promoter proximal region sequence-specific DNA binding (PMID:21873635 [IBA] PANTHER:PTN002810793|UniProtKB:P28698|UniProtKB:Q03923|UniProtKB:Q9H116)	Zinc finger protein 678	ZNF678	protein	taxon:9606	20210417	UniProt			48	0.19565	0.615618	1.97901	26	0.115244	0.376988	1.15045	43	0.166827	0.529277	1.71322	45	0.18958	0.586119	1.95349	102	0.40986	1.32511	4.22853	110	0.456479	1.52011	4.59077	107	0.391521	1.04468	4.54325	102	0.380333	1.16414	4.10205	125	0.470806	1.55483	4.45744	79	0.337967	1.07817	3.24808	120	0.43057	1.37064	4.25624	83	0.332643	1.02062	3.25478	134	0.49736	1.75804	5.16468	108	0.427897	1.44637	4.52007	83	0.318293	0.995815	3.43647	94	0.363714	1.19305	3.79413
1	ZNF679	7	64228474..64266931	ENSG00000197123	2.38196	5.21245	0.32177	0.426189	1	3.3757	10.3798	0.143736	0.217799	1	0.44338	1.35979	0.75376	0.812663	1	-0.550363	-1.46445	0.658417	0.77545	1	ZNF679	UniProtKB	Q8IYX0	ZNF679	enables	0006357 // regulation of transcription from RNA polymerase II promoter (GO_REF:0000108 [IEA] GO:0000981) /// 0006355 // regulation of transcription, DNA-templated (PMID:21873635 [IBA] PANTHER:PTN002810793|UniProtKB:P28698|UniProtKB:Q8TD23|FB:FBgn0027339|RGD:1305662|UniProtKB:Q9H116|UniProtKB:Q15928)	0005634 // nucleus (GO_REF:0000044 [IEA] UniProtKB-SubCell:SL-0191)	0000981 // RNA polymerase II transcription factor activity, sequence-specific DNA binding (PMID:21873635 [IBA] PANTHER:PTN002810793|UniProtKB:P28698|UniProtKB:Q03923|UniProtKB:Q9H116) /// 0005515 // protein binding (PMID:25416956 [IPI] UniProtKB:P60370) /// 0005515 // protein binding (PMID:32296183 [IPI] UniProtKB:Q99750) /// 0046872 // metal ion binding (GO_REF:0000043 [IEA] UniProtKB-KW:KW-0479) /// 0005515 // protein binding (PMID:16189514 [IPI] UniProtKB:Q99750) /// 0000978 // RNA polymerase II core promoter proximal region sequence-specific DNA binding (PMID:21873635 [IBA] PANTHER:PTN002810793|UniProtKB:P28698|UniProtKB:Q03923|UniProtKB:Q9H116) /// 0005515 // protein binding (PMID:32296183 [IPI] UniProtKB:Q9BS40) /// 0005515 // protein binding (PMID:32296183 [IPI] UniProtKB:P60371)	Zinc finger protein 679	ZNF679	protein	taxon:9606	20210417	IntAct			0	0	0	0	0	0	0	0	0	0	0	0	0	0	0	0	0	0	0	0	0	0	0	0	2	0.0416345	0.111091	0.0849206	0	0	0	0	2	0.0428563	0.141532	0.0713191	0	0	0	0	0	0	0	0	3	0.0684027	0.209875	0.117642	0	0	0	0	0	0	0	0	0	0	0	0	3	0.0660399	0.216623	0.121089
1	ZNF680	7	complement(64519878..64563075)	ENSG00000173041	1.434	2.70195	4.84571e-14	2.5559e-13	8.40634e-10	0.35684	1.28062	0.0755437	0.12614	1	-0.38541	-1.30623	0.0252482	0.0468464	1	0.691748	1.61524	0.000167292	0.000531145	1	ZNF680	UniProtKB	Q8NEM1	ZNF680	enables	0006357 // regulation of transcription from RNA polymerase II promoter (GO_REF:0000108 [IEA] GO:0000981) /// 0006355 // regulation of transcription, DNA-templated (PMID:21873635 [IBA] PANTHER:PTN002810793|UniProtKB:P28698|UniProtKB:Q8TD23|FB:FBgn0027339|RGD:1305662|UniProtKB:Q9H116|UniProtKB:Q15928)	0005634 // nucleus (GO_REF:0000044 [IEA] UniProtKB-SubCell:SL-0191)	0000981 // RNA polymerase II transcription factor activity, sequence-specific DNA binding (PMID:21873635 [IBA] PANTHER:PTN002810793|UniProtKB:P28698|UniProtKB:Q03923|UniProtKB:Q9H116) /// 0046872 // metal ion binding (GO_REF:0000043 [IEA] UniProtKB-KW:KW-0479) /// 0000978 // RNA polymerase II core promoter proximal region sequence-specific DNA binding (PMID:21873635 [IBA] PANTHER:PTN002810793|UniProtKB:P28698|UniProtKB:Q03923|UniProtKB:Q9H116)	Zinc finger protein 680	ZNF680	protein	taxon:9606	20210417	UniProt			56	0.422885	1.33062	2.30884	39	0.320262	1.04765	1.72568	46	0.330636	1.04898	1.83274	29	0.226346	0.699789	1.25892	122	0.90822	2.93635	5.05765	114	0.876453	2.91866	4.75771	134	0.908389	2.42381	5.68968	97	0.670086	2.05104	3.90097	58	0.404721	1.33659	2.06825	60	0.475548	1.51707	2.46689	60	0.39885	1.26967	2.12812	65	0.482624	1.4808	2.54892	100	0.687641	2.43064	3.85424	93	0.682644	2.30746	3.89228	90	0.639422	2.0005	3.7263	83	0.594986	1.95166	3.35014
1	ZNF681	19	complement(23739195..23758891)	ENSG00000196172	2.85404	7.23023	0.211179	0.303147	1	-0.0653867	-1.04637	0.982329	0.986459	1	-1.24321	-2.36725	0.40333	0.502492	1	1.67622	3.19589	0.483301	0.627052	1	ZNF681	UniProtKB	Q96N22	ZNF681	enables	0006357 // regulation of transcription from RNA polymerase II promoter (PMID:21873635 [IBA] PANTHER:PTN007798770|UniProtKB:P52737|FB:FBgn0001981|RGD:2967|MGI:MGI:1916754|UniProtKB:Q9Y473|MGI:MGI:3044162|UniProtKB:Q9HCX3|FB:FBgn0040305|CGD:CAL0000189549|MGI:MGI:1351476|MGI:MGI:2142347|UniProtKB:Q96RE9|MGI:MGI:2389445|UniProtKB:P52738|FB:FBgn0038418)	0005634 // nucleus (PMID:21873635 [IBA] PANTHER:PTN007798770|UniProtKB:P17032|FB:FBgn0005642|UniProtKB:Q3ZCT1|UniProtKB:Q8NDQ6|UniProtKB:Q15072|MGI:MGI:2143362|UniProtKB:O94892|UniProtKB:Q7Z3V5|FB:FBgn0025874|FB:FBgn0040305|MGI:MGI:99206|RGD:2967|UniProtKB:Q96RE9|UniProtKB:Q02386|MGI:MGI:1328322|UniProtKB:Q8N720|UniProtKB:Q16587|UniProtKB:Q09FC8|MGI:MGI:1353621|UniProtKB:Q9BX82|MGI:MGI:1929114|UniProtKB:Q96N77|UniProtKB:Q5FWF6|FB:FBgn0001981|UniProtKB:P17020|FB:FBgn0001990|UniProtKB:Q9Y473|MGI:MGI:1916754|UniProtKB:P17014|MGI:MGI:2142347|UniProtKB:Q9Y2P7|MGI:MGI:3040700|UniProtKB:O60765|UniProtKB:Q6ECI4|UniProtKB:Q86Y25|UniProtKB:Q8WV37|MGI:MGI:2389445|MGI:MGI:105921|UniProtKB:Q8IZ26)	0000981 // RNA polymerase II transcription factor activity, sequence-specific DNA binding (PMID:21873635 [IBA] PANTHER:PTN007798770|UniProtKB:P52738|UniProtKB:Q96RE9|UniProtKB:Q9Y473|FB:FBgn0001981) /// 0000978 // RNA polymerase II core promoter proximal region sequence-specific DNA binding (PMID:21873635 [IBA] PANTHER:PTN007798770|MGI:MGI:1916754) /// 0046872 // metal ion binding (GO_REF:0000043 [IEA] UniProtKB-KW:KW-0479)	Zinc finger protein 681	ZNF681	protein	taxon:9606	20210417	UniProt			0	0	0	0	0	0	0	0	0	0	0	0	0	0	0	0	0	0	0	0	0	0	0	0	0	0	0	0	3	0.0153495	0.0469825	0.120649	0	0	0	0	0	0	0	0	0	0	0	0	0	0	0	0	0	0	0	0	1	0.00543656	0.0183766	0.0418525	0	0	0	0	0	0	0	0
1	ZNF682	19	complement(19997058..20039505)	ENSG00000197124	1.61661	3.06653	7.7657e-14	4.04077e-13	1.34719e-09	0.332248	1.25897	0.15265	0.229354	1	-0.837118	-1.78648	2.09267e-05	6.59981e-05	0.363037	0.447243	1.36343	0.0368239	0.0748648	1	ZNF682	UniProtKB	O95780	ZNF682	enables	0006357 // regulation of transcription from RNA polymerase II promoter (GO_REF:0000108 [IEA] GO:0000981) /// 0006355 // regulation of transcription, DNA-templated (PMID:21873635 [IBA] PANTHER:PTN002810793|UniProtKB:P28698|UniProtKB:Q8TD23|FB:FBgn0027339|RGD:1305662|UniProtKB:Q9H116|UniProtKB:Q15928)	0005634 // nucleus (GO_REF:0000044 [IEA] UniProtKB-SubCell:SL-0191)	0000981 // RNA polymerase II transcription factor activity, sequence-specific DNA binding (PMID:21873635 [IBA] PANTHER:PTN002810793|UniProtKB:P28698|UniProtKB:Q03923|UniProtKB:Q9H116) /// 0046872 // metal ion binding (GO_REF:0000043 [IEA] UniProtKB-KW:KW-0479) /// 0000978 // RNA polymerase II core promoter proximal region sequence-specific DNA binding (PMID:21873635 [IBA] PANTHER:PTN002810793|UniProtKB:P28698|UniProtKB:Q03923|UniProtKB:Q9H116)	Zinc finger protein 682	ZNF682	protein	taxon:9606	20210417	UniProt			25	0.224087	0.705096	1.03073	26	0.253429	0.829021	1.15045	33	0.281545	0.893236	1.31479	29	0.268667	0.830633	1.25892	93	0.821781	2.65688	3.85542	96	0.876066	2.91737	4.00649	77	0.619583	1.6532	3.26944	87	0.713379	2.18355	3.49881	44	0.364437	1.20355	1.56902	46	0.432755	1.38056	1.89128	44	0.347178	1.10518	1.56062	25	0.220332	0.676028	0.980354	46	0.375458	1.32715	1.77295	47	0.409497	1.38418	1.96707	53	0.446954	1.39834	2.19437	56	0.476495	1.56299	2.26033
1	ZNF683	1	complement(26361634..26374522)	ENSG00000176083	#N/A	#N/A	#N/A	#N/A	#N/A	#N/A	#N/A	#N/A	#N/A	#N/A	#N/A	#N/A	#N/A	#N/A	#N/A	#N/A	#N/A	#N/A	#N/A	#N/A	ZNF683	UniProtKB	Q8IZ20	ZNF683	enables	0032826 // regulation of natural killer cell differentiation involved in immune response (GO_REF:0000024 [ISS] UniProtKB:I7HJS4) /// 0002250 // adaptive immune response (GO_REF:0000043 [IEA] UniProtKB-KW:KW-1064) /// 0006357 // regulation of transcription from RNA polymerase II promoter (PMID:21873635 [IBA] PANTHER:PTN002811104|WB:WBGene00003909|UniProtKB:Q9BU19|SGD:S000005639|UniProtKB:Q66K89|UniProtKB:P07247|PomBase:SPAC25B8.19c|MGI:MGI:1920441|UniProtKB:Q8N895|MGI:MGI:109530|MGI:MGI:1916478|UniProtKB:O95863|FB:FBgn0002573|UniProtKB:P56270|UniProtKB:Q6NUN9|FB:FBgn0037446) /// 0032823 // regulation of natural killer cell differentiation (GO_REF:0000024 [ISS] UniProtKB:I7HJS4) /// 0010468 // regulation of gene expression (GO_REF:0000024 [ISS] UniProtKB:I7HJS4) /// 0045087 // innate immune response (GO_REF:0000043 [IEA] UniProtKB-KW:KW-0399) /// 0051136 // regulation of NK T cell differentiation (GO_REF:0000024 [ISS] UniProtKB:I7HJS4) /// 0033082 // regulation of extrathymic T cell differentiation (GO_REF:0000024 [ISS] UniProtKB:I7HJS4)	0005634 // nucleus (GO_REF:0000044 [IEA] UniProtKB-SubCell:SL-0191)	0005515 // protein binding (PMID:32296183 [IPI] UniProtKB:Q9Y3S2) /// 0003700 // transcription factor activity, sequence-specific DNA binding (PMID:21873635 [IBA] PANTHER:PTN002811104|CGD:CAL0000176618|UniProtKB:Q66K89|SGD:S000005639|UniProtKB:Q9BU19|UniProtKB:P07247|MGI:MGI:1920441|PomBase:SPAC25B8.19c|UniProtKB:P56270|UniProtKB:Q6NUN9|FB:FBgn0002573|UniProtKB:O95863|FB:FBgn0037446) /// 0005515 // protein binding (PMID:32296183 [IPI] UniProtKB:A8MQ03) /// 0005515 // protein binding (PMID:32296183 [IPI] UniProtKB:P86480) /// 0046872 // metal ion binding (GO_REF:0000043 [IEA] UniProtKB-KW:KW-0479) /// 0005515 // protein binding (PMID:32296183 [IPI] UniProtKB:Q3LI66) /// 0005515 // protein binding (PMID:32296183 [IPI] UniProtKB:Q9BQY4) /// 1990841 // promoter-specific chromatin binding (GO_REF:0000024 [ISS] UniProtKB:I7HJS4) /// 0000978 // RNA polymerase II core promoter proximal region sequence-specific DNA binding (PMID:21873635 [IBA] PANTHER:PTN002811104|UniProtKB:Q8IZ20|UniProtKB:O95863|UniProtKB:Q6NUN9|UniProtKB:P56270|PomBase:SPAC25B8.19c|MGI:MGI:1920441|UniProtKB:Q9BU19|SGD:S000005639|UniProtKB:Q66K89)	Tissue-resident T-cell transcription regulator protein ZNF683	ZNF683	protein	taxon:9606	20210417	IntAct			0	0	0	0	0	0	0	0	0	0	0	0	0	0	0	0	0	0	0	0	0	0	0	0	0	0	0	0	0	0	0	0	0	0	0	0	0	0	0	0	0	0	0	0	0	0	0	0	0	0	0	0	0	0	0	0	0	0	0	0	0	0	0	0
1	ZNF684	1	40531573..40548167	ENSG00000117010	2.39173	5.24785	2.71177e-53	7.7887e-52	4.70437e-49	0.422613	1.34035	0.0131638	0.0266706	1	-0.468319	-1.3835	0.000294011	0.000781784	1	1.50079	2.82998	1.61198e-24	2.83905e-23	2.79647e-20	ZNF684	UniProtKB	Q5T5D7	ZNF684	enables	0000122 // negative regulation of transcription from RNA polymerase II promoter (PMID:21873635 [IBA] PANTHER:PTN001226166|UniProtKB:Q86UQ0|MGI:MGI:99204|MGI:MGI:3643133|MGI:MGI:104786|UniProtKB:P52736) /// 0006357 // regulation of transcription from RNA polymerase II promoter (PMID:21873635 [IBA] PANTHER:PTN004701291|MGI:MGI:104748|UniProtKB:P52736|MGI:MGI:104786|MGI:MGI:3643133|UniProtKB:Q86UQ0|FB:FBgn0013469|RGD:708346|MGI:MGI:99204)	0005634 // nucleus (GO_REF:0000044 [IEA] UniProtKB-SubCell:SL-0191)	0000981 // RNA polymerase II transcription factor activity, sequence-specific DNA binding (PMID:21873635 [IBA] PANTHER:PTN004701291|RGD:708346|UniProtKB:Q86UQ0|FB:FBgn0013469|MGI:MGI:104786) /// 0001227 // transcriptional repressor activity, RNA polymerase II transcription regulatory region sequence-specific binding (PMID:21873635 [IBA] PANTHER:PTN001226166|MGI:MGI:104786|UniProtKB:Q86UQ0) /// 1990837 // sequence-specific double-stranded DNA binding (PMID:28473536 [IDA]) /// 0000977 // RNA polymerase II regulatory region sequence-specific DNA binding (PMID:21873635 [IBA] PANTHER:PTN004701291|FB:FBgn0013469|UniProtKB:Q86UQ0|RGD:708346) /// 0046872 // metal ion binding (GO_REF:0000043 [IEA] UniProtKB-KW:KW-0479)	Zinc finger protein 684	ZNF684	protein	taxon:9606	20210417	UniProt			63	0.817602	2.57261	2.59745	53	0.747971	2.44677	2.34515	45	0.555869	1.76356	1.7929	46	0.617022	1.90763	1.9969	311	3.97886	12.864	12.8929	237	3.13141	10.4279	9.89102	272	3.16886	8.45532	11.5492	286	3.39541	10.3929	11.5018	86	1.03132	3.40593	3.06672	76	1.0352	3.30245	3.12473	77	0.879663	2.80025	2.73109	71	0.905986	2.77977	2.78421	223	2.63533	9.31521	8.59496	190	2.3968	8.10164	7.95198	225	2.74723	8.59501	9.31574	180	2.21752	7.27389	7.26536
1	ZNF687	1	151281618..151292176	ENSG00000143373	0.0259799	1.01817	0.703473	0.78295	1	0.176365	1.13003	0.00882478	0.0185994	1	0.0352767	1.02475	0.603066	0.687685	1	-0.115108	-1.08306	0.0854507	0.156338	1	ZNF687	UniProtKB	Q8N1G0	ZNF687	enables		0005829 // cytosol (GO_REF:0000052 [IDA]) /// 0005654 // nucleoplasm (GO_REF:0000052 [IDA])	0005515 // protein binding (PMID:32296183 [IPI] UniProtKB:Q9H2G4) /// 0005515 // protein binding (PMID:26496610 [IPI] UniProtKB:Q9H2G4) /// 0003677 // DNA binding (GO_REF:0000043 [IEA] UniProtKB-KW:KW-0238) /// 0046872 // metal ion binding (GO_REF:0000043 [IEA] UniProtKB-KW:KW-0479)	Zinc finger protein 687	ZNF687|KIAA1441	protein	taxon:9606	20210417	UniProt			698	4.0791	12.835	28.7781	758	4.8171	15.7578	33.5401	721	4.01054	12.7239	28.7262	732	4.42141	13.6696	31.7768	707	4.0731	13.1687	29.3095	785	4.67056	15.5533	32.7614	711	3.73002	9.95263	30.1893	810	4.33031	13.2545	32.5751	958	5.17331	17.0848	34.1619	886	5.4344	17.3366	36.4278	996	5.1238	16.3107	35.3268	834	4.79222	14.7036	32.7046	846	4.50202	15.9135	32.6069	728	4.1354	13.9784	30.4686	810	4.45353	13.9334	33.5367	776	4.30492	14.1209	31.3218
1	ZNF688	16	complement(30569672..30572734)	ENSG00000229809	0.32576	1.25332	0.239333	0.337804	1	0.288008	1.22095	0.295845	0.395299	1	-0.491276	-1.40569	0.0782078	0.127168	1	-0.453525	-1.36938	0.102326	0.181993	1	ZNF688	UniProtKB	P0C7X2	ZNF688	enables	0008150 // biological_process (GO_REF:0000015 [ND]) /// 0006357 // regulation of transcription from RNA polymerase II promoter (PMID:21873635 [IBA] PANTHER:PTN004701291|MGI:MGI:104748|UniProtKB:P52736|MGI:MGI:104786|MGI:MGI:3643133|UniProtKB:Q86UQ0|FB:FBgn0013469|RGD:708346|MGI:MGI:99204) /// 0000122 // negative regulation of transcription from RNA polymerase II promoter (PMID:21873635 [IBA] PANTHER:PTN001226166|UniProtKB:Q86UQ0|MGI:MGI:99204|MGI:MGI:3643133|MGI:MGI:104786|UniProtKB:P52736)	0005634 // nucleus (GO_REF:0000044 [IEA] UniProtKB-SubCell:SL-0191) /// 0005575 // cellular_component (GO_REF:0000015 [ND])	0005515 // protein binding (PMID:32296183 [IPI] UniProtKB:Q8N8B7-2) /// 0005515 // protein binding (PMID:32296183 [IPI] UniProtKB:Q9HC98-4) /// 0005515 // protein binding (PMID:32296183 [IPI] UniProtKB:O95872) /// 0005515 // protein binding (PMID:32296183 [IPI] UniProtKB:Q08117-2) /// 0005515 // protein binding (PMID:32296183 [IPI] UniProtKB:Q86VF2-5) /// 0005515 // protein binding (PMID:32296183 [IPI] UniProtKB:Q96Q77) /// 0005515 // protein binding (PMID:32296183 [IPI] UniProtKB:Q9P2K3-2) /// 0005515 // protein binding (PMID:32296183 [IPI] UniProtKB:P55040) /// 0005515 // protein binding (PMID:32296183 [IPI] UniProtKB:Q8NEC5) /// 0005515 // protein binding (PMID:32296183 [IPI] UniProtKB:Q9BWG6) /// 0005515 // protein binding (PMID:32296183 [IPI] UniProtKB:Q86X02) /// 0005515 // protein binding (PMID:32296183 [IPI] UniProtKB:Q68D86) /// 0046872 // metal ion binding (GO_REF:0000043 [IEA] UniProtKB-KW:KW-0479) /// 0005515 // protein binding (PMID:32296183 [IPI] UniProtKB:Q13064) /// 0005515 // protein binding (PMID:32296183 [IPI] UniProtKB:Q9H257-2) /// 0000981 // RNA polymerase II transcription factor activity, sequence-specific DNA binding (PMID:21873635 [IBA] PANTHER:PTN004701291|RGD:708346|UniProtKB:Q86UQ0|FB:FBgn0013469|MGI:MGI:104786) /// 0005515 // protein binding (PMID:32296183 [IPI] UniProtKB:Q96A09) /// 0005515 // protein binding (PMID:32296183 [IPI] UniProtKB:O75031) /// 0005515 // protein binding (PMID:32296183 [IPI] UniProtKB:O43189) /// 0005515 // protein binding (PMID:32296183 [IPI] UniProtKB:Q8WWU5-7) /// 0005515 // protein binding (PMID:32296183 [IPI] UniProtKB:O15160) /// 0003674 // molecular_function (GO_REF:0000015 [ND]) /// 0005515 // protein binding (PMID:32296183 [IPI] UniProtKB:Q9NYB9-2) /// 0005515 // protein binding (PMID:32296183 [IPI] UniProtKB:Q86YD7) /// 0005515 // protein binding (PMID:32296183 [IPI] UniProtKB:P20618) /// 0005515 // protein binding (PMID:32296183 [IPI] UniProtKB:Q8WW24) /// 0005515 // protein binding (PMID:32296183 [IPI] UniProtKB:Q9Y3S2) /// 0005515 // protein binding (PMID:32296183 [IPI] UniProtKB:X5D778) /// 0001227 // transcriptional repressor activity, RNA polymerase II transcription regulatory region sequence-specific binding (PMID:21873635 [IBA] PANTHER:PTN001226166|MGI:MGI:104786|UniProtKB:Q86UQ0) /// 0005515 // protein binding (PMID:32296183 [IPI] UniProtKB:P24863) /// 0005515 // protein binding (PMID:32296183 [IPI] UniProtKB:P55273) /// 0000977 // RNA polymerase II regulatory region sequence-specific DNA binding (PMID:21873635 [IBA] PANTHER:PTN004701291|FB:FBgn0013469|UniProtKB:Q86UQ0|RGD:708346) /// 0005515 // protein binding (PMID:32296183 [IPI] UniProtKB:P49639) /// 0005515 // protein binding (PMID:32296183 [IPI] UniProtKB:Q9H4E7) /// 0005515 // protein binding (PMID:32296183 [IPI] UniProtKB:P16118) /// 0005515 // protein binding (PMID:32296183 [IPI] UniProtKB:O43639) /// 0005515 // protein binding (PMID:32296183 [IPI] UniProtKB:Q8WWB5) /// 0005515 // protein binding (PMID:32296183 [IPI] UniProtKB:Q8TDC0) /// 0005515 // protein binding (PMID:32296183 [IPI] UniProtKB:Q9UMS0) /// 0005515 // protein binding (PMID:32296183 [IPI] UniProtKB:Q8IVS8) /// 0005515 // protein binding (PMID:32296183 [IPI] UniProtKB:P25800) /// 0005515 // protein binding (PMID:32296183 [IPI] UniProtKB:Q8N5A5-2) /// 0005515 // protein binding (PMID:32296183 [IPI] UniProtKB:A0A087WZT3) /// 0005515 // protein binding (PMID:32296183 [IPI] UniProtKB:Q9NX04) /// 0005515 // protein binding (PMID:32296183 [IPI] UniProtKB:Q12824-2) /// 0005515 // protein binding (PMID:32296183 [IPI] UniProtKB:Q6DKK2) /// 0005515 // protein binding (PMID:32296183 [IPI] UniProtKB:P25791-3)	Zinc finger protein 688	ZNF688	protein	taxon:9606	20101021	UniProt			44	0.770167	2.42336	1.81409	29	0.551998	1.8057	1.2832	21	0.349873	1.11001	0.836687	45	0.814115	2.51698	1.95349	46	0.793757	2.56628	1.90698	36	0.641541	2.13639	1.50243	36	0.565676	1.50936	1.52857	60	0.960746	2.94071	2.41297	44	0.71167	2.35028	1.56902	44	0.80834	2.57873	1.80906	53	0.816643	2.59963	1.87984	49	0.843315	2.58748	1.92149	23	0.366596	1.29583	0.886475	22	0.374311	1.26524	0.920756	40	0.658723	2.06089	1.65613	44	0.731104	2.39816	1.77598
1	ZNF689	16	complement(30602558..30624012)	ENSG00000156853	-0.556109	-1.4703	5.01043e-15	2.81845e-14	8.6921e-11	-0.286793	-1.21993	3.41718e-05	0.000109058	0.592812	-0.238584	-1.17983	0.00134688	0.00321285	1	-0.5079	-1.42198	2.75903e-12	2.09469e-11	4.78636e-08	ZNF689	UniProtKB	Q96CS4	ZNF689	enables	0006357 // regulation of transcription from RNA polymerase II promoter (PMID:21873635 [IBA] PANTHER:PTN007798770|UniProtKB:P52737|FB:FBgn0001981|RGD:2967|MGI:MGI:1916754|UniProtKB:Q9Y473|MGI:MGI:3044162|UniProtKB:Q9HCX3|FB:FBgn0040305|CGD:CAL0000189549|MGI:MGI:1351476|MGI:MGI:2142347|UniProtKB:Q96RE9|MGI:MGI:2389445|UniProtKB:P52738|FB:FBgn0038418) /// 0035914 // skeletal muscle cell differentiation (GO_REF:0000107 [IEA] UniProtKB:Q8BKK5|ensembl:ENSMUSP00000056610)	0005634 // nucleus (PMID:21873635 [IBA] PANTHER:PTN007798770|UniProtKB:P17032|FB:FBgn0005642|UniProtKB:Q3ZCT1|UniProtKB:Q8NDQ6|UniProtKB:Q15072|MGI:MGI:2143362|UniProtKB:O94892|UniProtKB:Q7Z3V5|FB:FBgn0025874|FB:FBgn0040305|MGI:MGI:99206|RGD:2967|UniProtKB:Q96RE9|UniProtKB:Q02386|MGI:MGI:1328322|UniProtKB:Q8N720|UniProtKB:Q16587|UniProtKB:Q09FC8|MGI:MGI:1353621|UniProtKB:Q9BX82|MGI:MGI:1929114|UniProtKB:Q96N77|UniProtKB:Q5FWF6|FB:FBgn0001981|UniProtKB:P17020|FB:FBgn0001990|UniProtKB:Q9Y473|MGI:MGI:1916754|UniProtKB:P17014|MGI:MGI:2142347|UniProtKB:Q9Y2P7|MGI:MGI:3040700|UniProtKB:O60765|UniProtKB:Q6ECI4|UniProtKB:Q86Y25|UniProtKB:Q8WV37|MGI:MGI:2389445|MGI:MGI:105921|UniProtKB:Q8IZ26)	0000981 // RNA polymerase II transcription factor activity, sequence-specific DNA binding (PMID:21873635 [IBA] PANTHER:PTN007798770|UniProtKB:P52738|UniProtKB:Q96RE9|UniProtKB:Q9Y473|FB:FBgn0001981) /// 0000978 // RNA polymerase II core promoter proximal region sequence-specific DNA binding (PMID:21873635 [IBA] PANTHER:PTN007798770|MGI:MGI:1916754) /// 0046872 // metal ion binding (GO_REF:0000043 [IEA] UniProtKB-KW:KW-0479)	Zinc finger protein 689	ZNF689	protein	taxon:9606	20210417	UniProt			763	7.79471	24.5263	31.458	686	7.62092	24.9297	30.3542	736	7.15669	22.7054	29.3239	652	6.88437	21.2843	28.3039	555	5.58941	18.071	23.0082	475	4.94037	16.4518	19.8238	443	4.06268	10.8402	18.8099	487	4.55124	13.9307	19.5853	734	6.92892	22.8827	26.1741	602	6.45478	20.5917	24.7512	691	6.21409	19.7814	24.5089	571	5.73553	17.5979	22.3913	446	4.14895	14.6655	17.1899	406	4.03161	13.6276	16.9921	434	4.17135	13.0505	17.969	414	4.01486	13.1695	16.7103
1	ZNF69	19	11887782..11914329	ENSG00000198429	-0.425125	-1.34269	0.000563397	0.00132257	1	-1.14799	-2.21605	1.58001e-19	1.80647e-18	2.74101e-15	-0.969625	-1.95833	1.77355e-13	1.25702e-12	3.07675e-09	-0.246756	-1.18654	0.0678915	0.128034	1	ZNF69	UniProtKB	Q9UC07	ZNF69	enables	0000122 // negative regulation of transcription from RNA polymerase II promoter (PMID:21873635 [IBA] PANTHER:PTN001226166|UniProtKB:Q86UQ0|MGI:MGI:99204|MGI:MGI:3643133|MGI:MGI:104786|UniProtKB:P52736) /// 0006357 // regulation of transcription from RNA polymerase II promoter (PMID:21873635 [IBA] PANTHER:PTN004701291|MGI:MGI:104748|UniProtKB:P52736|MGI:MGI:104786|MGI:MGI:3643133|UniProtKB:Q86UQ0|FB:FBgn0013469|RGD:708346|MGI:MGI:99204)	0005634 // nucleus (GO_REF:0000044 [IEA] UniProtKB-SubCell:SL-0191)	0000981 // RNA polymerase II transcription factor activity, sequence-specific DNA binding (PMID:21873635 [IBA] PANTHER:PTN004701291|RGD:708346|UniProtKB:Q86UQ0|FB:FBgn0013469|MGI:MGI:104786) /// 0001227 // transcriptional repressor activity, RNA polymerase II transcription regulatory region sequence-specific binding (PMID:21873635 [IBA] PANTHER:PTN001226166|MGI:MGI:104786|UniProtKB:Q86UQ0) /// 0005515 // protein binding (PMID:25416956 [IPI] UniProtKB:Q9BW62) /// 0000977 // RNA polymerase II regulatory region sequence-specific DNA binding (PMID:21873635 [IBA] PANTHER:PTN004701291|FB:FBgn0013469|UniProtKB:Q86UQ0|RGD:708346) /// 0005515 // protein binding (PMID:25416956 [IPI] UniProtKB:Q15323) /// 0046872 // metal ion binding (GO_REF:0000043 [IEA] UniProtKB-KW:KW-0479)	Zinc finger protein 69	ZNF69	protein	taxon:9606	20210417	IntAct			366	3.95588	12.4473	15.0899	353	4.14901	13.5723	15.6196	421	4.33114	13.7411	16.7736	350	3.90995	12.0883	15.1938	280	2.98344	9.64569	11.6077	310	3.41125	11.3597	12.9376	237	2.29955	6.13578	10.0631	300	2.96625	9.07928	12.0649	242	2.41697	7.98202	8.62961	142	1.61086	5.13891	5.83831	229	2.17882	6.93588	8.12233	142	1.50908	4.63019	5.56841	178	1.7519	6.19253	6.86055	147	1.54439	5.22032	6.15232	137	1.39314	4.35858	5.67225	127	1.30305	4.27423	5.12611
1	ZNF691	1	42846573..42852477	ENSG00000164011	1.5696	2.96823	1.33813e-21	1.06437e-20	2.32139e-17	0.621357	1.53832	0.000263379	0.000737812	1	-0.887448	-1.8499	9.45166e-09	4.31084e-08	0.000163967	0.060796	1.04304	0.705426	0.813896	1	ZNF691	UniProtKB	Q5VV52	ZNF691	enables	0006357 // regulation of transcription from RNA polymerase II promoter (PMID:21873635 [IBA] PANTHER:PTN002812688|MGI:MGI:1342542|MGI:MGI:1342540|UniProtKB:Q9UID6|MGI:MGI:1332234|MGI:MGI:1342541|RGD:708385|RGD:621344|MGI:MGI:1343139|RGD:62063|UniProtKB:Q99684|UniProtKB:Q9GZX5|UniProtKB:P49711|UniProtKB:Q9H5V7|MGI:MGI:103170|UniProtKB:Q9UQR1)	0005634 // nucleus (GO_REF:0000044 [IEA] UniProtKB-SubCell:SL-0191)	0000978 // RNA polymerase II core promoter proximal region sequence-specific DNA binding (PMID:21873635 [IBA] PANTHER:PTN002812688|UniProtKB:Q9UID6|UniProtKB:Q9UQR1|UniProtKB:P49711|MGI:MGI:3029290|MGI:MGI:1332234|MGI:MGI:1342540) /// 0003700 // transcription factor activity, sequence-specific DNA binding (PMID:21873635 [IBA] PANTHER:PTN002812688|RGD:708385|MGI:MGI:1332234|UniProtKB:Q9UQR1|UniProtKB:Q9GZX5|UniProtKB:P49711|UniProtKB:Q9H5V7|UniProtKB:Q99684|MGI:MGI:3029290|MGI:MGI:1342542|MGI:MGI:1342540|UniProtKB:Q9UID6) /// 0046872 // metal ion binding (GO_REF:0000043 [IEA] UniProtKB-KW:KW-0479) /// 0005515 // protein binding (PMID:32296183 [IPI] UniProtKB:Q8WV44) /// 0005515 // protein binding (PMID:32296183 [IPI] UniProtKB:Q9NRD5)	Zinc finger protein 691	ZNF691	protein	taxon:9606	20210417	IntAct			77	1.37427	4.32419	3.17466	66	1.28095	4.19027	2.92038	52	0.883372	2.8026	2.0718	71	1.30973	4.04926	3.08218	183	3.21981	10.4099	7.58647	213	3.87036	12.8886	8.8894	187	2.9961	7.99434	7.94008	221	3.60827	11.0444	8.88777	142	2.34188	7.73403	5.06366	108	2.02309	6.45396	4.44041	116	1.82248	5.80155	4.11437	92	1.61447	4.95357	3.6077	139	2.25904	7.98515	5.3574	94	1.63075	5.51223	3.93414	99	1.66237	5.20091	4.09893	113	1.9145	6.2799	4.56103
1	ZNF692	1	complement(248850006..248859144)	ENSG00000171163	0.670034	1.59111	5.67423e-12	2.6334e-11	9.84365e-08	-0.998995	-1.99861	1.12627e-21	1.45724e-20	1.95385e-17	-0.503168	-1.41732	1.77622e-07	7.16187e-07	0.00308138	1.16586	2.24367	2.21641e-29	5.30348e-28	3.84503e-25	ZNF692	UniProtKB	Q9BU19	ZNF692	enables	0000122 // negative regulation of transcription from RNA polymerase II promoter (PMID:17097062 [IDA]) /// 0006357 // regulation of transcription from RNA polymerase II promoter (PMID:21873635 [IBA] PANTHER:PTN002811104|WB:WBGene00003909|UniProtKB:Q9BU19|SGD:S000005639|UniProtKB:Q66K89|UniProtKB:P07247|PomBase:SPAC25B8.19c|MGI:MGI:1920441|UniProtKB:Q8N895|MGI:MGI:109530|MGI:MGI:1916478|UniProtKB:O95863|FB:FBgn0002573|UniProtKB:P56270|UniProtKB:Q6NUN9|FB:FBgn0037446) /// 0006111 // regulation of gluconeogenesis (PMID:21910974 [IMP])	0005730 // nucleolus (GO_REF:0000052 [IDA]) /// 0005654 // nucleoplasm (GO_REF:0000052 [IDA])	0003700 // transcription factor activity, sequence-specific DNA binding (PMID:21873635 [IBA] PANTHER:PTN002811104|CGD:CAL0000176618|UniProtKB:Q66K89|SGD:S000005639|UniProtKB:Q9BU19|UniProtKB:P07247|MGI:MGI:1920441|PomBase:SPAC25B8.19c|UniProtKB:P56270|UniProtKB:Q6NUN9|FB:FBgn0002573|UniProtKB:O95863|FB:FBgn0037446) /// 0001227 // transcriptional repressor activity, RNA polymerase II transcription regulatory region sequence-specific binding (PMID:17097062 [IDA]) /// 0046872 // metal ion binding (GO_REF:0000043 [IEA] UniProtKB-KW:KW-0479) /// 0000978 // RNA polymerase II core promoter proximal region sequence-specific DNA binding (PMID:17097062 [IDA]) /// 0005515 // protein binding (PMID:32296183 [IPI] UniProtKB:Q92993) /// 0000978 // RNA polymerase II core promoter proximal region sequence-specific DNA binding (PMID:21873635 [IBA] PANTHER:PTN002811104|UniProtKB:Q8IZ20|UniProtKB:O95863|UniProtKB:Q6NUN9|UniProtKB:P56270|PomBase:SPAC25B8.19c|MGI:MGI:1920441|UniProtKB:Q9BU19|SGD:S000005639|UniProtKB:Q66K89)	Zinc finger protein 692	ZNF692	protein	taxon:9606	20170528	NTNU_SB	has_input(NCBI_Gene:5105)		479	5.45125	17.1525	19.7489	414	5.12352	16.7601	18.3187	417	4.51705	14.3309	16.6142	382	4.4933	13.8918	16.583	639	7.169	23.1779	26.4905	713	8.26114	27.5103	29.7565	600	6.12978	16.3558	25.4762	786	8.18292	25.0468	31.6099	245	2.57644	8.50868	8.73659	220	2.6278	8.38309	9.04528	254	2.54459	8.10025	9.00905	226	2.52889	7.75921	8.8624	544	5.63751	19.9272	20.9671	458	5.06645	17.1255	19.1685	506	5.41779	16.9501	20.9501	468	5.05593	16.5844	18.8899
1	ZNF695	1	complement(246945547..247008093)	ENSG00000197472	1.49707	2.8227	4.36704e-06	1.29614e-05	0.0757594	0.101542	1.07292	0.771486	0.833288	1	-0.38485	-1.30572	0.194535	0.276223	1	1.01068	2.01486	0.00172502	0.00466786	1	ZNF695	UniProtKB	Q8IW36	ZNF695	enables	0006357 // regulation of transcription from RNA polymerase II promoter (GO_REF:0000108 [IEA] GO:0000981) /// 0006355 // regulation of transcription, DNA-templated (PMID:21873635 [IBA] PANTHER:PTN002810793|UniProtKB:P28698|UniProtKB:Q8TD23|FB:FBgn0027339|RGD:1305662|UniProtKB:Q9H116|UniProtKB:Q15928)	0005634 // nucleus (GO_REF:0000044 [IEA] UniProtKB-SubCell:SL-0191)	0000981 // RNA polymerase II transcription factor activity, sequence-specific DNA binding (PMID:21873635 [IBA] PANTHER:PTN002810793|UniProtKB:P28698|UniProtKB:Q03923|UniProtKB:Q9H116) /// 0046872 // metal ion binding (GO_REF:0000043 [IEA] UniProtKB-KW:KW-0479) /// 0005515 // protein binding (PMID:25416956 [IPI] UniProtKB:P50222) /// 0000978 // RNA polymerase II core promoter proximal region sequence-specific DNA binding (PMID:21873635 [IBA] PANTHER:PTN002810793|UniProtKB:P28698|UniProtKB:Q03923|UniProtKB:Q9H116)	Zinc finger protein 695	ZNF695	protein	taxon:9606	20210417	IntAct			21	0.203167	0.639272	0.865816	9	0.0946856	0.309737	0.398233	14	0.12892	0.409014	0.557791	19	0.189989	0.587385	0.824808	47	0.448259	1.44926	1.94844	42	0.413688	1.37762	1.75284	60	0.521097	1.39042	2.54762	32	0.28321	0.866867	1.28692	17	0.151977	0.501901	0.606212	29	0.29447	0.939405	1.19233	12	0.102197	0.325326	0.425624	17	0.161713	0.496171	0.666641	35	0.30834	1.0899	1.34898	38	0.357351	1.20791	1.5904	33	0.300372	0.939746	1.36631	36	0.330621	1.0845	1.45307
1	ZNF696	8	143289676..143299952	ENSG00000185730	-0.321556	-1.24968	0.00159829	0.0035434	1	-0.361957	-1.28517	0.000357136	0.000980564	1	-0.360812	-1.28415	0.000611102	0.0015444	1	-0.320411	-1.24869	0.00223816	0.00592156	1	ZNF696	UniProtKB	Q9H7X3	ZNF696	enables	0006357 // regulation of transcription from RNA polymerase II promoter (PMID:21873635 [IBA] PANTHER:PTN001972500|UniProtKB:Q14119|FB:FBgn0039946)	0005634 // nucleus (PMID:21873635 [IBA] PANTHER:PTN001972500|UniProtKB:Q14119|MGI:MGI:1313291)	0005515 // protein binding (PMID:32296183 [IPI] UniProtKB:Q9BQ66) /// 0005515 // protein binding (PMID:32296183 [IPI] UniProtKB:P59991) /// 0005515 // protein binding (PMID:32296183 [IPI] UniProtKB:P60411) /// 0005515 // protein binding (PMID:32296183 [IPI] UniProtKB:Q13137) /// 0005515 // protein binding (PMID:32296183 [IPI] UniProtKB:O60729) /// 0005515 // protein binding (PMID:32296183 [IPI] UniProtKB:Q07627) /// 0000977 // RNA polymerase II regulatory region sequence-specific DNA binding (PMID:21873635 [IBA] PANTHER:PTN001972500|UniProtKB:Q14119) /// 0005515 // protein binding (PMID:32296183 [IPI] UniProtKB:P60328) /// 0046872 // metal ion binding (GO_REF:0000043 [IEA] UniProtKB-KW:KW-0479) /// 0005515 // protein binding (PMID:32296183 [IPI] UniProtKB:P60409) /// 0005515 // protein binding (PMID:32296183 [IPI] UniProtKB:Q9BYP8) /// 0005515 // protein binding (PMID:32296183 [IPI] UniProtKB:Q9BYQ4) /// 0005515 // protein binding (PMID:32296183 [IPI] UniProtKB:Q6N022) /// 0005515 // protein binding (PMID:32814053 [IPI] UniProtKB:O76024) /// 0005515 // protein binding (PMID:32296183 [IPI] UniProtKB:P60370) /// 0005515 // protein binding (PMID:32296183 [IPI] UniProtKB:Q2TAL6) /// 0005515 // protein binding (PMID:32296183 [IPI] UniProtKB:Q5VU43-2) /// 0005515 // protein binding (PMID:32296183 [IPI] UniProtKB:Q8TF50) /// 0005515 // protein binding (PMID:32814053 [IPI] UniProtKB:Q7Z699) /// 0005515 // protein binding (PMID:32296183 [IPI] UniProtKB:P60410) /// 0000981 // RNA polymerase II transcription factor activity, sequence-specific DNA binding (PMID:21873635 [IBA] PANTHER:PTN001972500|UniProtKB:Q14119) /// 0005515 // protein binding (PMID:32296183 [IPI] UniProtKB:Q99750) /// 0005515 // protein binding (PMID:32296183 [IPI] UniProtKB:Q5JR59-3) /// 0005515 // protein binding (PMID:32296183 [IPI] UniProtKB:Q9UJV3-2) /// 0005515 // protein binding (PMID:32814053 [IPI] UniProtKB:P28799) /// 0005515 // protein binding (PMID:32296183 [IPI] UniProtKB:P26371) /// 0005515 // protein binding (PMID:32296183 [IPI] UniProtKB:Q16623) /// 0005515 // protein binding (PMID:32296183 [IPI] UniProtKB:A8MQ03) /// 0005515 // protein binding (PMID:32296183 [IPI] UniProtKB:Q92997) /// 0005515 // protein binding (PMID:32296183 [IPI] UniProtKB:A6NEM1) /// 0005515 // protein binding (PMID:32296183 [IPI] UniProtKB:Q8NHQ1) /// 0005515 // protein binding (PMID:32296183 [IPI] UniProtKB:Q8WV44) /// 0005515 // protein binding (PMID:32296183 [IPI] UniProtKB:O95273) /// 0005515 // protein binding (PMID:32296183 [IPI] UniProtKB:P78317) /// 0005515 // protein binding (PMID:32296183 [IPI] UniProtKB:P60371)	Zinc finger protein 696	ZNF696	protein	taxon:9606	20210417	IntAct			405	2.49311	7.84466	16.6979	385	2.57724	8.43071	17.0355	356	2.08591	6.61779	14.1838	448	2.8504	8.81252	19.4481	337	2.0451	6.61196	13.9707	301	1.88644	6.282	12.562	323	1.78493	4.76265	13.7147	337	1.89776	5.80878	13.5529	366	2.08191	6.87549	13.0514	328	2.11919	6.76054	13.4857	347	1.88036	5.98577	12.3076	345	2.08818	6.407	13.5289	262	1.46864	5.19128	10.0981	277	1.65746	5.60253	11.5931	239	1.38419	4.33059	9.89539	256	1.49596	4.90704	10.333
1	ZNF697	1	complement(119619377..119648266)	ENSG00000143067	-0.154878	-1.11333	0.13928	0.213109	1	0.325595	1.25318	0.00136504	0.00338681	1	1.17271	2.25435	1.78356e-31	3.8659e-30	3.09412e-27	0.692239	1.61579	1.10776e-12	8.7591e-12	1.92175e-08	ZNF697	UniProtKB	Q5TEC3	ZNF697	enables	0006357 // regulation of transcription from RNA polymerase II promoter (PMID:21873635 [IBA] PANTHER:PTN002354498|UniProtKB:P17028|FB:FBgn0004880|UniProtKB:Q9BRR0|UniProtKB:Q15697|MGI:MGI:1338823|MGI:MGI:2685243|UniProtKB:P36508|UniProtKB:O95201|UniProtKB:Q9Y5A6|UniProtKB:Q16600|MGI:MGI:2679270|MGI:MGI:99159|UniProtKB:O14978|UniProtKB:O95125|FB:FBgn0004618|FB:FBgn0020309|FB:FBgn0267337) /// 0008150 // biological_process (GO_REF:0000015 [ND])	0005634 // nucleus (GO_REF:0000044 [IEA] UniProtKB-SubCell:SL-0191) /// 0005575 // cellular_component (GO_REF:0000015 [ND])	0005515 // protein binding (PMID:32814053 [IPI] UniProtKB:P28799) /// 0000981 // RNA polymerase II transcription factor activity, sequence-specific DNA binding (PMID:21873635 [IBA] PANTHER:PTN002354498|UniProtKB:P36508|UniProtKB:Q9Y5A6|UniProtKB:Q9BRR0|UniProtKB:O14978|MGI:MGI:1338823|MGI:MGI:99159|UniProtKB:O95125|FB:FBgn0267337|FB:FBgn0004618|UniProtKB:Q16600|UniProtKB:P17028) /// 0005515 // protein binding (PMID:32814053 [IPI] UniProtKB:P50570-2) /// 0003674 // molecular_function (GO_REF:0000015 [ND]) /// 0005515 // protein binding (PMID:32814053 [IPI] UniProtKB:O76024) /// 0046872 // metal ion binding (GO_REF:0000043 [IEA] UniProtKB-KW:KW-0479) /// 0005515 // protein binding (PMID:32814053 [IPI] UniProtKB:P42858) /// 0005515 // protein binding (PMID:32814053 [IPI] UniProtKB:Q8TB36) /// 0000978 // RNA polymerase II core promoter proximal region sequence-specific DNA binding (PMID:21873635 [IBA] PANTHER:PTN002354498|UniProtKB:Q9Y5A6|UniProtKB:O95125|MGI:MGI:1338823|UniProtKB:Q9BRR0|UniProtKB:Q16600)	Zinc finger protein 697	ZNF697	protein	taxon:9606	20090727	UniProt			339	2.20802	6.9476	13.9768	283	2.00446	6.55701	12.5222	333	2.06446	6.54973	13.2675	292	1.96575	6.07745	12.676	315	2.0226	6.53924	13.0587	313	2.07557	6.91182	13.0628	236	1.3799	3.68192	10.0206	273	1.62664	4.97891	10.979	468	2.81672	9.30218	16.6887	373	2.54989	8.13454	15.3359	435	2.49412	7.93956	15.4289	467	2.99076	9.17632	18.313	605	3.58828	12.6837	23.3182	728	4.60905	15.5795	30.4686	601	3.68289	11.5223	24.8834	685	4.23534	13.8927	27.6487
1	ZNF699	19	complement(9291140..9309838)	ENSG00000196110	0.561452	1.47575	0.00577151	0.0117586	1	-0.284881	-1.21831	0.181909	0.265447	1	-0.77414	-1.71017	0.000172808	0.000476672	1	0.0721927	1.05131	0.738227	0.842807	1	ZNF699	UniProtKB	Q32M78	ZNF699	enables	0006357 // regulation of transcription from RNA polymerase II promoter (PMID:21873635 [IBA] PANTHER:PTN007798770|UniProtKB:P52737|FB:FBgn0001981|RGD:2967|MGI:MGI:1916754|UniProtKB:Q9Y473|MGI:MGI:3044162|UniProtKB:Q9HCX3|FB:FBgn0040305|CGD:CAL0000189549|MGI:MGI:1351476|MGI:MGI:2142347|UniProtKB:Q96RE9|MGI:MGI:2389445|UniProtKB:P52738|FB:FBgn0038418)	0005634 // nucleus (PMID:21873635 [IBA] PANTHER:PTN007798770|UniProtKB:P17032|FB:FBgn0005642|UniProtKB:Q3ZCT1|UniProtKB:Q8NDQ6|UniProtKB:Q15072|MGI:MGI:2143362|UniProtKB:O94892|UniProtKB:Q7Z3V5|FB:FBgn0025874|FB:FBgn0040305|MGI:MGI:99206|RGD:2967|UniProtKB:Q96RE9|UniProtKB:Q02386|MGI:MGI:1328322|UniProtKB:Q8N720|UniProtKB:Q16587|UniProtKB:Q09FC8|MGI:MGI:1353621|UniProtKB:Q9BX82|MGI:MGI:1929114|UniProtKB:Q96N77|UniProtKB:Q5FWF6|FB:FBgn0001981|UniProtKB:P17020|FB:FBgn0001990|UniProtKB:Q9Y473|MGI:MGI:1916754|UniProtKB:P17014|MGI:MGI:2142347|UniProtKB:Q9Y2P7|MGI:MGI:3040700|UniProtKB:O60765|UniProtKB:Q6ECI4|UniProtKB:Q86Y25|UniProtKB:Q8WV37|MGI:MGI:2389445|MGI:MGI:105921|UniProtKB:Q8IZ26)	0000981 // RNA polymerase II transcription factor activity, sequence-specific DNA binding (PMID:21873635 [IBA] PANTHER:PTN007798770|UniProtKB:P52738|UniProtKB:Q96RE9|UniProtKB:Q9Y473|FB:FBgn0001981) /// 0005515 // protein binding (PMID:32296183 [IPI] UniProtKB:A7MD48) /// 0005515 // protein binding (PMID:25416956 [IPI] UniProtKB:P60411) /// 0000978 // RNA polymerase II core promoter proximal region sequence-specific DNA binding (PMID:21873635 [IBA] PANTHER:PTN007798770|MGI:MGI:1916754) /// 0005515 // protein binding (PMID:32296183 [IPI] UniProtKB:O95967) /// 0005515 // protein binding (PMID:32296183 [IPI] UniProtKB:Q92997) /// 0005515 // protein binding (PMID:32296183 [IPI] UniProtKB:P23327) /// 0046872 // metal ion binding (GO_REF:0000043 [IEA] UniProtKB-KW:KW-0479) /// 0005515 // protein binding (PMID:32296183 [IPI] UniProtKB:Q96MH2)	Zinc finger protein 699	ZNF699	protein	taxon:9606	20210417	IntAct			68	0.365637	1.15049	2.8036	41	0.239736	0.784227	1.81417	50	0.2559	0.811872	1.99211	53	0.29455	0.910652	2.30078	75	0.397557	1.28533	3.10921	68	0.372255	1.23964	2.83793	84	0.405465	1.08188	3.56666	91	0.447618	1.3701	3.65967	43	0.21365	0.705578	1.53336	41	0.231384	0.738152	1.68571	46	0.217733	0.693112	1.63156	64	0.338363	1.03817	2.50971	43	0.210542	0.744211	1.65732	52	0.271783	0.918676	2.17633	49	0.247884	0.775532	2.02876	46	0.234798	0.770179	1.8567
1	ZNF7	8	144827518..144847509	ENSG00000147789	0.177899	1.13124	0.0787801	0.129075	1	0.0848448	1.06057	0.401037	0.504779	1	0.000974551	1.00068	0.992232	0.993907	1	0.0940285	1.06735	0.34669	0.490209	1	ZNF7	UniProtKB	P17097	ZNF7	enables	0007275 // multicellular organism development (PMID:2106481 [TAS]) /// 0006357 // regulation of transcription from RNA polymerase II promoter (PMID:21873635 [IBA] PANTHER:PTN007798770|UniProtKB:P52737|FB:FBgn0001981|RGD:2967|MGI:MGI:1916754|UniProtKB:Q9Y473|MGI:MGI:3044162|UniProtKB:Q9HCX3|FB:FBgn0040305|CGD:CAL0000189549|MGI:MGI:1351476|MGI:MGI:2142347|UniProtKB:Q96RE9|MGI:MGI:2389445|UniProtKB:P52738|FB:FBgn0038418)	0005634 // nucleus (PMID:21873635 [IBA] PANTHER:PTN007798770|UniProtKB:P17032|FB:FBgn0005642|UniProtKB:Q3ZCT1|UniProtKB:Q8NDQ6|UniProtKB:Q15072|MGI:MGI:2143362|UniProtKB:O94892|UniProtKB:Q7Z3V5|FB:FBgn0025874|FB:FBgn0040305|MGI:MGI:99206|RGD:2967|UniProtKB:Q96RE9|UniProtKB:Q02386|MGI:MGI:1328322|UniProtKB:Q8N720|UniProtKB:Q16587|UniProtKB:Q09FC8|MGI:MGI:1353621|UniProtKB:Q9BX82|MGI:MGI:1929114|UniProtKB:Q96N77|UniProtKB:Q5FWF6|FB:FBgn0001981|UniProtKB:P17020|FB:FBgn0001990|UniProtKB:Q9Y473|MGI:MGI:1916754|UniProtKB:P17014|MGI:MGI:2142347|UniProtKB:Q9Y2P7|MGI:MGI:3040700|UniProtKB:O60765|UniProtKB:Q6ECI4|UniProtKB:Q86Y25|UniProtKB:Q8WV37|MGI:MGI:2389445|MGI:MGI:105921|UniProtKB:Q8IZ26)	0000981 // RNA polymerase II transcription factor activity, sequence-specific DNA binding (PMID:21873635 [IBA] PANTHER:PTN007798770|UniProtKB:P52738|UniProtKB:Q96RE9|UniProtKB:Q9Y473|FB:FBgn0001981) /// 0003677 // DNA binding (PMID:2106481 [TAS]) /// 0000978 // RNA polymerase II core promoter proximal region sequence-specific DNA binding (PMID:21873635 [IBA] PANTHER:PTN007798770|MGI:MGI:1916754) /// 0046872 // metal ion binding (GO_REF:0000043 [IEA] UniProtKB-KW:KW-0479)	Zinc finger protein 7	ZNF7|KOX4	protein	taxon:9606	20030904	PINC			367	2.40375	7.56348	15.1312	349	2.48574	8.13139	15.4426	353	2.20068	6.98191	14.0643	336	2.27459	7.0323	14.5861	364	2.35029	7.59868	15.09	417	2.78067	9.25985	17.4032	414	2.4342	6.49506	17.5786	420	2.5165	7.70266	16.8908	449	2.71746	8.97439	16.0111	378	2.59851	8.28964	15.5414	423	2.43886	7.76368	15.0033	414	2.66615	8.18035	16.2347	464	2.76738	9.782	17.8837	369	2.34924	7.94085	15.4436	395	2.43406	7.61522	16.3543	427	2.65488	8.7085	17.235
1	ZNF70	22	complement(23738682..23751112)	ENSG00000187792	1.01516	2.02113	1.30901e-13	6.71853e-13	2.27086e-09	2.15716	4.46035	7.44821e-63	4.96107e-61	1.29212e-58	0.721082	1.64842	4.52796e-10	2.38112e-09	7.85511e-06	-0.420915	-1.33878	6.98109e-05	0.000234978	1	ZNF70	UniProtKB	Q9UC06	ZNF70	enables	0006357 // regulation of transcription from RNA polymerase II promoter (PMID:21873635 [IBA] PANTHER:PTN004701291|MGI:MGI:104748|UniProtKB:P52736|MGI:MGI:104786|MGI:MGI:3643133|UniProtKB:Q86UQ0|FB:FBgn0013469|RGD:708346|MGI:MGI:99204)	0005634 // nucleus (GO_REF:0000044 [IEA] UniProtKB-SubCell:SL-0191)	0000981 // RNA polymerase II transcription factor activity, sequence-specific DNA binding (PMID:21873635 [IBA] PANTHER:PTN004701291|RGD:708346|UniProtKB:Q86UQ0|FB:FBgn0013469|MGI:MGI:104786) /// 0000977 // RNA polymerase II regulatory region sequence-specific DNA binding (PMID:21873635 [IBA] PANTHER:PTN004701291|FB:FBgn0013469|UniProtKB:Q86UQ0|RGD:708346) /// 0046872 // metal ion binding (GO_REF:0000043 [IEA] UniProtKB-KW:KW-0479)	Zinc finger protein 70	ZNF70	protein	taxon:9606	20210417	UniProt			79	0.413644	1.30155	3.25712	55	0.313163	1.02442	2.43365	59	0.294043	0.932886	2.35069	80	0.432944	1.33852	3.47288	126	0.650381	2.10273	5.22347	150	0.799616	2.66279	6.26014	149	0.700357	1.86873	6.32658	136	0.651425	1.99392	5.4694	328	1.58697	5.24094	11.6963	339	1.86298	5.9432	13.9379	341	1.57173	5.00332	12.0948	352	1.81219	5.56021	13.8034	252	1.20151	4.24705	9.71269	228	1.16041	3.92241	9.54238	231	1.13795	3.5602	9.56416	236	1.17302	3.84773	9.52569
1	ZNF700	19	11925068..11950773	ENSG00000196757	0.463223	1.37862	2.91543e-05	7.93882e-05	0.505769	-0.180019	-1.1329	0.116173	0.182471	1	-0.919928	-1.89202	1.11142e-15	9.31107e-15	1.9281e-11	-0.276687	-1.21141	0.0194778	0.0423276	1	ZNF700	UniProtKB	Q9H0M5	ZNF700	enables	0006357 // regulation of transcription from RNA polymerase II promoter (PMID:21873635 [IBA] PANTHER:PTN001972500|UniProtKB:Q14119|FB:FBgn0039946)	0005634 // nucleus (PMID:21873635 [IBA] PANTHER:PTN001972500|UniProtKB:Q14119|MGI:MGI:1313291)	0000981 // RNA polymerase II transcription factor activity, sequence-specific DNA binding (PMID:21873635 [IBA] PANTHER:PTN001972500|UniProtKB:Q14119) /// 0000977 // RNA polymerase II regulatory region sequence-specific DNA binding (PMID:21873635 [IBA] PANTHER:PTN001972500|UniProtKB:Q14119) /// 0046872 // metal ion binding (GO_REF:0000043 [IEA] UniProtKB-KW:KW-0479)	Zinc finger protein 700	ZNF700	protein	taxon:9606	20210417	UniProt			218	2.38676	7.51002	8.988	158	1.88112	6.15355	6.99121	191	1.99042	6.31483	7.60986	175	1.9803	6.12245	7.59692	263	2.83861	9.17744	10.903	260	2.89812	9.65096	10.8509	256	2.51609	6.71354	10.8698	260	2.60406	7.97066	10.4562	179	1.81092	5.98055	6.38306	165	1.89603	6.04863	6.78396	204	1.9661	6.25873	7.23561	183	1.96999	6.04438	7.17619	172	1.71478	6.06132	6.62929	145	1.54311	5.216	6.06862	121	1.24637	3.89942	5.0098	124	1.28875	4.22733	5.00502
1	ZNF701	19	52555822..52587174	ENSG00000167562	0.540312	1.45429	0.000237389	0.000583815	1	-0.104564	-1.07517	0.493925	0.593926	1	-0.55906	-1.47331	0.000135052	0.000378655	1	0.0858163	1.06129	0.573202	0.700794	1	ZNF701	UniProtKB	Q9NV72	ZNF701	enables	0006357 // regulation of transcription from RNA polymerase II promoter (PMID:21873635 [IBA] PANTHER:PTN007798770|UniProtKB:P52737|FB:FBgn0001981|RGD:2967|MGI:MGI:1916754|UniProtKB:Q9Y473|MGI:MGI:3044162|UniProtKB:Q9HCX3|FB:FBgn0040305|CGD:CAL0000189549|MGI:MGI:1351476|MGI:MGI:2142347|UniProtKB:Q96RE9|MGI:MGI:2389445|UniProtKB:P52738|FB:FBgn0038418)	0005634 // nucleus (PMID:21873635 [IBA] PANTHER:PTN007798770|UniProtKB:P17032|FB:FBgn0005642|UniProtKB:Q3ZCT1|UniProtKB:Q8NDQ6|UniProtKB:Q15072|MGI:MGI:2143362|UniProtKB:O94892|UniProtKB:Q7Z3V5|FB:FBgn0025874|FB:FBgn0040305|MGI:MGI:99206|RGD:2967|UniProtKB:Q96RE9|UniProtKB:Q02386|MGI:MGI:1328322|UniProtKB:Q8N720|UniProtKB:Q16587|UniProtKB:Q09FC8|MGI:MGI:1353621|UniProtKB:Q9BX82|MGI:MGI:1929114|UniProtKB:Q96N77|UniProtKB:Q5FWF6|FB:FBgn0001981|UniProtKB:P17020|FB:FBgn0001990|UniProtKB:Q9Y473|MGI:MGI:1916754|UniProtKB:P17014|MGI:MGI:2142347|UniProtKB:Q9Y2P7|MGI:MGI:3040700|UniProtKB:O60765|UniProtKB:Q6ECI4|UniProtKB:Q86Y25|UniProtKB:Q8WV37|MGI:MGI:2389445|MGI:MGI:105921|UniProtKB:Q8IZ26)	0000981 // RNA polymerase II transcription factor activity, sequence-specific DNA binding (PMID:21873635 [IBA] PANTHER:PTN007798770|UniProtKB:P52738|UniProtKB:Q96RE9|UniProtKB:Q9Y473|FB:FBgn0001981) /// 0000978 // RNA polymerase II core promoter proximal region sequence-specific DNA binding (PMID:21873635 [IBA] PANTHER:PTN007798770|MGI:MGI:1916754) /// 0046872 // metal ion binding (GO_REF:0000043 [IEA] UniProtKB-KW:KW-0479)	Zinc finger protein 701	ZNF701	protein	taxon:9606	20210417	UniProt			80	0.498462	1.56843	3.29835	75	0.508172	1.66234	3.31861	93	0.551548	1.74985	3.70533	93	0.598916	1.85166	4.03722	139	0.853796	2.76039	5.7624	122	0.773913	2.57719	5.09158	117	0.654427	1.74617	4.96785	126	0.718187	2.19827	5.06724	81	0.46636	1.54015	2.88842	91	0.595103	1.89847	3.74145	97	0.532032	1.69363	3.44046	85	0.520742	1.59775	3.3332	100	0.567375	2.00553	3.85424	85	0.5148	1.74012	3.55746	82	0.480692	1.5039	3.39507	83	0.490924	1.61032	3.35014
1	ZNF703	8	37695782..37700019	ENSG00000183779	-0.827797	-1.77497	5.49649e-18	3.65758e-17	9.53531e-14	0.311024	1.24059	0.000763923	0.00198452	1	1.18385	2.27182	1.15512e-35	3.00368e-34	2.0039e-31	0.045025	1.0317	0.62295	0.744074	1	ZNF703	UniProtKB	Q9H7S9	ZNF703	enables	0060828 // regulation of canonical Wnt signaling pathway (GO_REF:0000024 [ISS] UniProtKB:P0CL69) /// 0051726 // regulation of cell cycle (PMID:21328542 [IDA]) /// 0006355 // regulation of transcription, DNA-templated (PMID:21328542 [IDA]) /// 0017015 // regulation of transforming growth factor beta receptor signaling pathway (PMID:21337521 [IDA]) /// 0071392 // cellular response to estradiol stimulus (PMID:21328542 [IDA]) /// 0008284 // positive regulation of cell proliferation (PMID:21328542 [IDA]) /// 0010718 // positive regulation of epithelial to mesenchymal transition (GO_REF:0000024 [ISS] UniProtKB:P0CL69) /// 0060644 // mammary gland epithelial cell differentiation (PMID:21337521 [IDA]) /// 0034333 // adherens junction assembly (GO_REF:0000024 [ISS] UniProtKB:P0CL69) /// 0034111 // negative regulation of homotypic cell-cell adhesion (GO_REF:0000024 [ISS] UniProtKB:P0CL69) /// 0030335 // positive regulation of cell migration (GO_REF:0000024 [ISS] UniProtKB:P0CL69) /// 0045892 // negative regulation of transcription, DNA-templated (PMID:21337521 [IMP]) /// 0045892 // negative regulation of transcription, DNA-templated (PMID:21873635 [IBA] PANTHER:PTN000968869|UniProtKB:Q9H7S9|ZFIN:ZDB-GENE-010717-1|MGI:MGI:2662729) /// 0033601 // positive regulation of mammary gland epithelial cell proliferation (PMID:21337521 [IDA])	0005634 // nucleus (PMID:21873635 [IBA] PANTHER:PTN000968869|ZFIN:ZDB-GENE-010717-1|MGI:MGI:2662729|ZFIN:ZDB-GENE-031113-5|UniProtKB:Q9H7S9|FB:FBgn0004858) /// 0005737 // cytoplasm (GO_REF:0000024 [ISS] UniProtKB:P0CL69) /// 0032991 // macromolecular complex (PMID:21328542 [IDA]) /// 0016363 // nuclear matrix (PMID:21328542 [IDA]) /// 0005634 // nucleus (PMID:21337521 [IDA]) /// 0005737 // cytoplasm (PMID:21328542 [IDA]) /// 0005634 // nucleus (PMID:21328542 [IDA])	0140297 /// 0005515 // protein binding (PMID:21328542 [IPI] UniProtKB:P61962) /// 0005515 // protein binding (PMID:21328542 [IPI] UniProtKB:Q99623) /// 0046872 // metal ion binding (GO_REF:0000043 [IEA] UniProtKB-KW:KW-0479)	Zinc finger protein 703	ZNF703|ZEPPO1|ZPO1	protein	taxon:9606	20110222	UniProt			734	8.04343	25.3089	30.2623	860	10.2483	33.5243	38.0534	1034	10.7851	34.217	41.1969	736	8.33612	25.7726	31.9505	429	4.63447	14.9836	17.7847	532	5.93535	19.7652	22.2026	461	4.53502	12.1006	19.5742	501	5.02236	15.3727	20.1483	1204	12.1917	40.2631	42.9341	1145	13.1692	42.0118	47.0765	1182	11.4021	36.2966	41.924	1114	12.0031	36.8281	43.6846	1199	11.9644	42.2913	46.2124	1058	11.2696	38.0933	44.28	1077	11.1038	34.7395	44.5913	1140	11.8589	38.8994	46.0139
1	ZNF704	8	complement(80628451..80874781)	ENSG00000164684	-0.357782	-1.28145	0.00011733	0.000299914	1	-0.250689	-1.18978	0.00664217	0.0143364	1	0.659138	1.57914	9.15716e-13	6.15266e-12	1.58858e-08	0.552045	1.46616	1.7768e-09	1.03995e-08	3.0824e-05	ZNF704	UniProtKB	Q6ZNC4	ZNF704	enables	0006357 // regulation of transcription from RNA polymerase II promoter (PMID:21873635 [IBA] PANTHER:PTN000988734|UniProtKB:Q9H8N7|MGI:MGI:2180715|MGI:MGI:2682318)	0005634 // nucleus (PMID:21873635 [IBA] PANTHER:PTN000988734|UniProtKB:Q9NR83|MGI:MGI:2180715|UniProtKB:Q9H8N7)	0005515 // protein binding (PMID:32296183 [IPI] UniProtKB:Q6P9E2) /// 1990837 // sequence-specific double-stranded DNA binding (PMID:28473536 [IDA]) /// 0046872 // metal ion binding (GO_REF:0000043 [IEA] UniProtKB-KW:KW-0479) /// 0003700 // transcription factor activity, sequence-specific DNA binding (PMID:21873635 [IBA] PANTHER:PTN000988734|UniProtKB:Q9H8N7|UniProtKB:Q9NR83) /// 0000978 // RNA polymerase II core promoter proximal region sequence-specific DNA binding (PMID:21873635 [IBA] PANTHER:PTN000988734|UniProtKB:Q9H8N7)	Zinc finger protein 704	ZNF704	protein	taxon:9606	20210417	IntAct			991	2.35642	7.41456	40.8583	1003	2.59351	8.48392	44.3809	1030	2.33118	7.39593	41.0375	1040	2.55596	7.9022	45.1474	903	2.11672	6.84354	37.4349	870	2.10615	7.01364	36.3088	617	1.31704	3.51418	26.198	840	1.82719	5.59277	33.7816	1124	2.46967	8.15607	40.0813	889	2.21866	7.07786	36.5511	1012	2.11828	6.74317	35.8943	803	1.8774	5.76028	31.489	1618	3.50337	12.3835	62.3616	1193	2.75738	9.32046	49.9301	1226	2.74272	8.58089	50.7604	1192	2.69061	8.82568	48.1128
1	ZNF705A	12	8157015..8188537	ENSG00000196946	-0.738042	-1.66791	0.637514	0.723082	1	-0.874636	-1.83355	0.576636	0.667864	1	0.700711	1.62531	0.653897	0.728736	1	0.837306	1.78671	0.592179	0.716285	1	ZNF705A	UniProtKB	Q6ZN79	ZNF705A	enables	0006357 // regulation of transcription from RNA polymerase II promoter (PMID:21873635 [IBA] PANTHER:PTN004701291|MGI:MGI:104748|UniProtKB:P52736|MGI:MGI:104786|MGI:MGI:3643133|UniProtKB:Q86UQ0|FB:FBgn0013469|RGD:708346|MGI:MGI:99204) /// 0000122 // negative regulation of transcription from RNA polymerase II promoter (PMID:21873635 [IBA] PANTHER:PTN001226166|UniProtKB:Q86UQ0|MGI:MGI:99204|MGI:MGI:3643133|MGI:MGI:104786|UniProtKB:P52736)	0000785 // chromatin (GO_REF:0000113 [ISA] tfclass:2.3.2) /// 0005634 // nucleus (GO_REF:0000044 [IEA] UniProtKB-SubCell:SL-0191)	0000981 // RNA polymerase II transcription factor activity, sequence-specific DNA binding (PMID:21873635 [IBA] PANTHER:PTN004701291|RGD:708346|UniProtKB:Q86UQ0|FB:FBgn0013469|MGI:MGI:104786) /// 0001227 // transcriptional repressor activity, RNA polymerase II transcription regulatory region sequence-specific binding (PMID:21873635 [IBA] PANTHER:PTN001226166|MGI:MGI:104786|UniProtKB:Q86UQ0) /// 0000981 // RNA polymerase II transcription factor activity, sequence-specific DNA binding (GO_REF:0000113 [ISA] tfclass:2.3.2) /// 0000977 // RNA polymerase II regulatory region sequence-specific DNA binding (PMID:21873635 [IBA] PANTHER:PTN004701291|FB:FBgn0013469|UniProtKB:Q86UQ0|RGD:708346) /// 0046872 // metal ion binding (GO_REF:0000043 [IEA] UniProtKB-KW:KW-0479)	Zinc finger protein 705A	ZNF705A	protein	taxon:9606	20190405	NTNU_SB			0	0	0	0	0	0	0	0	0	0	0	0	2	0.0205966	0.0636779	0.0868219	0	0	0	0	1	0.0101441	0.0337807	0.0417343	0	0	0	0	0	0	0	0	0	0	0	0	0	0	0	0	1	0.00877098	0.0279208	0.0354687	0	0	0	0	2	0.018146	0.0641417	0.0770848	0	0	0	0	0	0	0	0	0	0	0	0
1	ZNF705B	8	7926337..7952413	ENSG00000215356	1.64152	3.11995	0.493932	0.599787	1	-0.0653784	-1.04636	0.982086	#N/A	1	-1.60158	-3.03476	0.493718	#N/A	1	0.105315	1.07573	0.970655	0.977152	1	ZNF705B	UniProtKB	P0CI00	ZNF705B	enables	0000122 // negative regulation of transcription from RNA polymerase II promoter (PMID:21873635 [IBA] PANTHER:PTN001226166|UniProtKB:Q86UQ0|MGI:MGI:99204|MGI:MGI:3643133|MGI:MGI:104786|UniProtKB:P52736) /// 0006357 // regulation of transcription from RNA polymerase II promoter (PMID:21873635 [IBA] PANTHER:PTN004701291|MGI:MGI:104748|UniProtKB:P52736|MGI:MGI:104786|MGI:MGI:3643133|UniProtKB:Q86UQ0|FB:FBgn0013469|RGD:708346|MGI:MGI:99204)	0005634 // nucleus (GO_REF:0000044 [IEA] UniProtKB-SubCell:SL-0191)	0000981 // RNA polymerase II transcription factor activity, sequence-specific DNA binding (PMID:21873635 [IBA] PANTHER:PTN004701291|RGD:708346|UniProtKB:Q86UQ0|FB:FBgn0013469|MGI:MGI:104786) /// 0001227 // transcriptional repressor activity, RNA polymerase II transcription regulatory region sequence-specific binding (PMID:21873635 [IBA] PANTHER:PTN001226166|MGI:MGI:104786|UniProtKB:Q86UQ0) /// 0000977 // RNA polymerase II regulatory region sequence-specific DNA binding (PMID:21873635 [IBA] PANTHER:PTN004701291|FB:FBgn0013469|UniProtKB:Q86UQ0|RGD:708346) /// 0046872 // metal ion binding (GO_REF:0000043 [IEA] UniProtKB-KW:KW-0479)	Putative zinc finger protein 705B	ZNF705B	protein	taxon:9606	20210417	UniProt			0	0	0	0	0	0	0	0	0	0	0	0	0	0	0	0	0	0	0	0	0	0	0	0	0	0	0	0	1	0.0275409	0.0842987	0.0402162	0	0	0	0	0	0	0	0	0	0	0	0	0	0	0	0	0	0	0	0	0	0	0	0	0	0	0	0	0	0	0	0
1	ZNF705D	8	12089338..12115516	ENSG00000215343	2.37246	5.17823	0.320486	0.424745	1	3.1238	8.71679	0.175684	0.258009	1	-2.33249	-5.03674	0.316417	0.41076	1	-3.08383	-8.47862	0.169505	0.277569	1	ZNF705D	UniProtKB	P0CH99	ZNF705D	enables	0000122 // negative regulation of transcription from RNA polymerase II promoter (PMID:21873635 [IBA] PANTHER:PTN001226166|UniProtKB:Q86UQ0|MGI:MGI:99204|MGI:MGI:3643133|MGI:MGI:104786|UniProtKB:P52736) /// 0006357 // regulation of transcription from RNA polymerase II promoter (PMID:21873635 [IBA] PANTHER:PTN004701291|MGI:MGI:104748|UniProtKB:P52736|MGI:MGI:104786|MGI:MGI:3643133|UniProtKB:Q86UQ0|FB:FBgn0013469|RGD:708346|MGI:MGI:99204)	0005634 // nucleus (GO_REF:0000044 [IEA] UniProtKB-SubCell:SL-0191)	0000981 // RNA polymerase II transcription factor activity, sequence-specific DNA binding (PMID:21873635 [IBA] PANTHER:PTN004701291|RGD:708346|UniProtKB:Q86UQ0|FB:FBgn0013469|MGI:MGI:104786) /// 0001227 // transcriptional repressor activity, RNA polymerase II transcription regulatory region sequence-specific binding (PMID:21873635 [IBA] PANTHER:PTN001226166|MGI:MGI:104786|UniProtKB:Q86UQ0) /// 0000977 // RNA polymerase II regulatory region sequence-specific DNA binding (PMID:21873635 [IBA] PANTHER:PTN004701291|FB:FBgn0013469|UniProtKB:Q86UQ0|RGD:708346) /// 0046872 // metal ion binding (GO_REF:0000043 [IEA] UniProtKB-KW:KW-0479) /// 0005515 // protein binding (PMID:32296183 [IPI] UniProtKB:Q96NT3-2)	Zinc finger protein 705D	ZNF705D	protein	taxon:9606	20210417	IntAct			0	0	0	0	0	0	0	0	0	0	0	0	0	0	0	0	0	0	0	0	1	0.010045	0.0334505	0.0417343	0	0	0	0	1	0.00902574	0.0276265	0.0402162	0	0	0	0	4	0.0414216	0.132141	0.16446	0	0	0	0	0	0	0	0	0	0	0	0	0	0	0	0	0	0	0	0	0	0	0	0
1	ZNF705G	8	complement(7355517..7385558)	ENSG00000215372	1.64153	3.11997	0.493928	0.599787	1	-0.0653784	-1.04636	0.982086	#N/A	1	-1.6016	-3.03479	0.493714	#N/A	1	0.105315	1.07573	0.970655	0.977152	1	ZNF705G	UniProtKB	A8MUZ8	ZNF705G	enables	0006357 // regulation of transcription from RNA polymerase II promoter (PMID:21873635 [IBA] PANTHER:PTN004701291|MGI:MGI:104748|UniProtKB:P52736|MGI:MGI:104786|MGI:MGI:3643133|UniProtKB:Q86UQ0|FB:FBgn0013469|RGD:708346|MGI:MGI:99204) /// 0000122 // negative regulation of transcription from RNA polymerase II promoter (PMID:21873635 [IBA] PANTHER:PTN001226166|UniProtKB:Q86UQ0|MGI:MGI:99204|MGI:MGI:3643133|MGI:MGI:104786|UniProtKB:P52736)	0005634 // nucleus (GO_REF:0000044 [IEA] UniProtKB-SubCell:SL-0191)	0000981 // RNA polymerase II transcription factor activity, sequence-specific DNA binding (PMID:21873635 [IBA] PANTHER:PTN004701291|RGD:708346|UniProtKB:Q86UQ0|FB:FBgn0013469|MGI:MGI:104786) /// 0001227 // transcriptional repressor activity, RNA polymerase II transcription regulatory region sequence-specific binding (PMID:21873635 [IBA] PANTHER:PTN001226166|MGI:MGI:104786|UniProtKB:Q86UQ0) /// 0000977 // RNA polymerase II regulatory region sequence-specific DNA binding (PMID:21873635 [IBA] PANTHER:PTN004701291|FB:FBgn0013469|UniProtKB:Q86UQ0|RGD:708346) /// 0046872 // metal ion binding (GO_REF:0000043 [IEA] UniProtKB-KW:KW-0479)	Putative zinc finger protein 705G	ZNF705G	protein	taxon:9606	20210417	UniProt			0	0	0	0	0	0	0	0	0	0	0	0	0	0	0	0	1	0.00983056	0.031783	0.0414561	0	0	0	0	0	0	0	0	0	0	0	0	0	0	0	0	0	0	0	0	0	0	0	0	0	0	0	0	0	0	0	0	0	0	0	0	0	0	0	0	0	0	0	0
1	ZNF706	8	complement(101177878..101206193)	ENSG00000120963	-0.227875	-1.17111	0.00120196	0.00270589	1	0.0631641	1.04475	0.35789	0.458945	1	0.31667	1.24545	5.75507e-06	1.94114e-05	0.0998389	0.025631	1.01792	0.706835	0.814979	1	ZNF706	UniProtKB	Q9Y5V0	ZNF706	enables	0045892 // negative regulation of transcription, DNA-templated (GO_REF:0000024 [ISS] UniProtKB:Q9D115) /// 1902455 // negative regulation of stem cell population maintenance (GO_REF:0000024 [ISS] UniProtKB:Q9D115) /// 0006417 // regulation of translation (GO_REF:0000043 [IEA] UniProtKB-KW:KW-0810)	0005737 // cytoplasm (GO_REF:0000024 [ISS] UniProtKB:Q9D115) /// 0005634 // nucleus (GO_REF:0000024 [ISS] UniProtKB:Q9D115)	0046872 // metal ion binding (GO_REF:0000043 [IEA] UniProtKB-KW:KW-0479)	Zinc finger protein 706	ZNF706|HSPC038|PNAS-113	protein	taxon:9606	20210417	UniProt			660	3.50577	11.031	27.2114	612	3.53508	11.564	27.0799	757	3.82732	12.1426	30.1606	611	3.35446	10.3709	26.5241	565	2.9586	9.56537	23.4227	525	2.83916	9.45462	21.9105	613	2.92303	7.79938	26.0282	585	2.84263	8.7009	23.5265	802	3.93648	13.0002	28.599	684	3.81334	12.1651	28.1226	831	3.88566	12.3693	29.4745	761	3.97453	12.1948	29.842	727	3.51643	12.4297	28.0203	716	3.69684	12.496	29.9664	739	3.69314	11.5544	30.597	734	3.7011	12.1403	29.6265
1	ZNF707	8	143684452..143713898	ENSG00000181135	-0.543714	-1.45772	0.000182647	0.000456236	1	-0.344703	-1.26989	0.0151649	0.0302996	1	0.247555	1.18719	0.0928868	0.147605	1	0.0485443	1.03422	0.73605	0.840953	1	ZNF707	UniProtKB	Q96C28	ZNF707	enables	0006357 // regulation of transcription from RNA polymerase II promoter (PMID:21873635 [IBA] PANTHER:PTN002811104|WB:WBGene00003909|UniProtKB:Q9BU19|SGD:S000005639|UniProtKB:Q66K89|UniProtKB:P07247|PomBase:SPAC25B8.19c|MGI:MGI:1920441|UniProtKB:Q8N895|MGI:MGI:109530|MGI:MGI:1916478|UniProtKB:O95863|FB:FBgn0002573|UniProtKB:P56270|UniProtKB:Q6NUN9|FB:FBgn0037446)	0005634 // nucleus (GO_REF:0000044 [IEA] UniProtKB-SubCell:SL-0191)	0005515 // protein binding (PMID:19447967 [IPI] UniProtKB:Q99750) /// 0005515 // protein binding (PMID:25416956 [IPI] UniProtKB:O95273) /// 0005515 // protein binding (PMID:25416956 [IPI] UniProtKB:P60370) /// 0005515 // protein binding (PMID:32296183 [IPI] UniProtKB:Q15311) /// 0005515 // protein binding (PMID:32296183 [IPI] UniProtKB:Q99750) /// 0005515 // protein binding (PMID:32296183 [IPI] UniProtKB:Q9GZM8) /// 0005515 // protein binding (PMID:25416956 [IPI] UniProtKB:P60409) /// 0046872 // metal ion binding (GO_REF:0000043 [IEA] UniProtKB-KW:KW-0479) /// 0005515 // protein binding (PMID:16189514 [IPI] UniProtKB:Q99750) /// 0000978 // RNA polymerase II core promoter proximal region sequence-specific DNA binding (PMID:21873635 [IBA] PANTHER:PTN002811104|UniProtKB:Q8IZ20|UniProtKB:O95863|UniProtKB:Q6NUN9|UniProtKB:P56270|PomBase:SPAC25B8.19c|MGI:MGI:1920441|UniProtKB:Q9BU19|SGD:S000005639|UniProtKB:Q66K89) /// 0005515 // protein binding (PMID:31515488 [IPI] UniProtKB:O95273) /// 0005515 // protein binding (PMID:32296183 [IPI] UniProtKB:Q6NVI2) /// 0003700 // transcription factor activity, sequence-specific DNA binding (PMID:21873635 [IBA] PANTHER:PTN002811104|CGD:CAL0000176618|UniProtKB:Q66K89|SGD:S000005639|UniProtKB:Q9BU19|UniProtKB:P07247|MGI:MGI:1920441|PomBase:SPAC25B8.19c|UniProtKB:P56270|UniProtKB:Q6NUN9|FB:FBgn0002573|UniProtKB:O95863|FB:FBgn0037446) /// 0005515 // protein binding (PMID:32296183 [IPI] UniProtKB:Q16623) /// 0005515 // protein binding (PMID:25416956 [IPI] UniProtKB:Q15311) /// 0005515 // protein binding (PMID:32296183 [IPI] UniProtKB:O95273)	Zinc finger protein 707	ZNF707	protein	taxon:9606	20210417	IntAct			149	1.40123	4.40901	6.14317	181	1.85101	6.05505	8.00892	155	1.38744	4.4018	6.17554	150	1.45799	4.50764	6.51164	120	1.1125	3.59681	4.97474	107	1.02446	3.41155	4.46557	102	0.861104	2.29764	4.33095	114	0.980737	3.0019	4.58464	145	1.26004	4.16127	5.17064	111	1.09561	3.49515	4.56375	144	1.19209	3.7948	5.10749	159	1.47022	4.51095	6.23505	168	1.43867	5.08532	6.47513	115	1.05123	3.55335	4.81304	121	1.07058	3.34942	5.0098	135	1.20518	3.9532	5.44902
1	ZNF708	19	complement(21291160..21329425)	ENSG00000182141	0.679755	1.60187	1.42309e-09	5.6198e-09	2.46878e-05	-0.392866	-1.313	0.0010631	0.00269043	1	-0.93077	-1.90629	3.9125e-16	3.3821e-15	6.7874e-12	0.141852	1.10332	0.244629	0.374013	1	ZNF708	UniProtKB	P17019	ZNF708	enables	0006357 // regulation of transcription from RNA polymerase II promoter (GO_REF:0000108 [IEA] GO:0000981) /// 0006355 // regulation of transcription, DNA-templated (PMID:21873635 [IBA] PANTHER:PTN002810793|UniProtKB:P28698|UniProtKB:Q8TD23|FB:FBgn0027339|RGD:1305662|UniProtKB:Q9H116|UniProtKB:Q15928)	0005634 // nucleus (GO_REF:0000044 [IEA] UniProtKB-SubCell:SL-0191)	0000981 // RNA polymerase II transcription factor activity, sequence-specific DNA binding (PMID:21873635 [IBA] PANTHER:PTN002810793|UniProtKB:P28698|UniProtKB:Q03923|UniProtKB:Q9H116) /// 0046872 // metal ion binding (GO_REF:0000043 [IEA] UniProtKB-KW:KW-0479) /// 0000978 // RNA polymerase II core promoter proximal region sequence-specific DNA binding (PMID:21873635 [IBA] PANTHER:PTN002810793|UniProtKB:P28698|UniProtKB:Q03923|UniProtKB:Q9H116)	Zinc finger protein 708	ZNF708|KOX8|ZNF15|ZNF15L1	protein	taxon:9606	20210417	UniProt			181	1.52073	4.78503	7.46251	137	1.2517	4.09459	6.062	186	1.48746	4.71914	7.41065	150	1.30258	4.02717	6.51164	247	2.04582	6.6143	10.2397	274	2.34376	7.80493	11.4352	263	1.98364	5.29284	11.1671	280	2.15207	6.58719	11.2605	180	1.39746	4.6151	6.41872	115	1.0141	3.23513	4.72821	129	0.954085	3.03716	4.57546	132	1.09046	3.34577	5.17627	142	1.0864	3.84015	5.47302	138	1.12702	3.80952	5.77565	131	1.03551	3.23972	5.42383	160	1.27611	4.18587	6.4581
1	ZNF709	19	complement(12461184..12513854)	ENSG00000242852	1.1448	2.21116	0.0638802	0.107103	1	1.02591	2.03624	0.0967583	0.15586	1	-0.336248	-1.26247	0.580664	0.667175	1	-0.217354	-1.1626	0.720993	0.827837	1	ZNF709	UniProtKB	Q8N972	ZNF709	enables	0006357 // regulation of transcription from RNA polymerase II promoter (PMID:21873635 [IBA] PANTHER:PTN001972500|UniProtKB:Q14119|FB:FBgn0039946)	0005634 // nucleus (PMID:21873635 [IBA] PANTHER:PTN001972500|UniProtKB:Q14119|MGI:MGI:1313291)	0000981 // RNA polymerase II transcription factor activity, sequence-specific DNA binding (PMID:21873635 [IBA] PANTHER:PTN001972500|UniProtKB:Q14119) /// 0000977 // RNA polymerase II regulatory region sequence-specific DNA binding (PMID:21873635 [IBA] PANTHER:PTN001972500|UniProtKB:Q14119) /// 0046872 // metal ion binding (GO_REF:0000043 [IEA] UniProtKB-KW:KW-0479)	Zinc finger protein 709	ZNF709	protein	taxon:9606	20210417	UniProt			0	0	0	0	29	0.229787	0.751683	1.2832	16	0.110968	0.35206	0.637475	37	0.278653	0.861504	1.60621	13	0.0933815	0.30191	0.53893	26	0.192878	0.642301	1.08509	68	0.444797	1.18683	2.8873	82	0.546587	1.67303	3.29773	58	0.390519	1.28969	2.06825	59	0.451213	1.43944	2.42578	22	0.141113	0.449207	0.780311	49	0.351057	1.07712	1.92149	46	0.305215	1.07886	1.77295	53	0.375382	1.26886	2.21818	51	0.349624	1.09384	2.11157	2	0.0138339	0.0453777	0.0807262
1	ZNF71	19	56595300..56626481	ENSG00000197951	-0.317994	-1.2466	0.0300114	0.0541653	1	-1.11234	-2.16196	3.28518e-13	2.42051e-12	5.69913e-09	-0.862237	-1.81786	3.72054e-08	1.60808e-07	0.000645439	-0.067891	-1.04818	0.676072	0.788523	1	ZNF71	UniProtKB	Q9NQZ8	ZNF71	enables	0006357 // regulation of transcription from RNA polymerase II promoter (PMID:21873635 [IBA] PANTHER:PTN002811836|SGD:S000002624|UniProtKB:Q05516|UniProtKB:Q9HAZ2|MGI:MGI:1917923|WB:WBGene00000483|MGI:MGI:95457|UniProtKB:Q5VTD9|MGI:MGI:1921783|FB:FBgn0001180) /// 0045944 // positive regulation of transcription from RNA polymerase II promoter (GO_REF:0000108 [IEA] GO:0001228)	0005634 // nucleus (PMID:21873635 [IBA] PANTHER:PTN002811836|UniProtKB:Q7Z4V0|ZFIN:ZDB-GENE-100923-1|UniProtKB:Q03112|UniProtKB:Q9HAZ2|RGD:727921|UniProtKB:Q9UK33|WB:WBGene00001207|FB:FBgn0286204|UniProtKB:Q5VTD9|MGI:MGI:95457|WB:WBGene00003015|UniProtKB:P57071|UniProtKB:Q05516|FB:FBgn0045852|MGI:MGI:2665174|SGD:S000002624|FB:FBgn0259789|MGI:MGI:1917923|FB:FBgn0034240|PomBase:SPAC4G8.13c|MGI:MGI:1921783)	0005515 // protein binding (PMID:32296183 [IPI] UniProtKB:Q8WWY3) /// 0005515 // protein binding (PMID:32296183 [IPI] UniProtKB:Q9Y2P0) /// 0005515 // protein binding (PMID:32296183 [IPI] UniProtKB:Q8TAU3) /// 0000978 // RNA polymerase II core promoter proximal region sequence-specific DNA binding (PMID:21873635 [IBA] PANTHER:PTN002811836|PomBase:SPAC4G8.13c|FB:FBgn0001180|MGI:MGI:95457|UniProtKB:Q05516|SGD:S000002624) /// 0046872 // metal ion binding (GO_REF:0000043 [IEA] UniProtKB-KW:KW-0479) /// 0005515 // protein binding (PMID:32296183 [IPI] UniProtKB:Q96C00) /// 0005515 // protein binding (PMID:32296183 [IPI] UniProtKB:Q3KQV3) /// 0005515 // protein binding (PMID:32296183 [IPI] UniProtKB:Q9NYL2-2) /// 0005515 // protein binding (PMID:32296183 [IPI] UniProtKB:O43167) /// 0005515 // protein binding (PMID:32296183 [IPI] UniProtKB:O43189) /// 0005515 // protein binding (PMID:32296183 [IPI] UniProtKB:P26368-2) /// 0005515 // protein binding (PMID:28514442 [IPI] UniProtKB:O43167) /// 0005515 // protein binding (PMID:28514442 [IPI] UniProtKB:Q9NYL2-2) /// 0005515 // protein binding (PMID:32296183 [IPI] UniProtKB:O00264) /// 0005515 // protein binding (PMID:32296183 [IPI] UniProtKB:P55081) /// 0005515 // protein binding (PMID:32296183 [IPI] UniProtKB:P51114-2) /// 0001228 // transcriptional activator activity, RNA polymerase II transcription regulatory region sequence-specific binding (PMID:21873635 [IBA] PANTHER:PTN002811836|PomBase:SPAC4G8.13c|MGI:MGI:95457|MGI:MGI:1917923) /// 0005515 // protein binding (PMID:32296183 [IPI] UniProtKB:Q8TCE9) /// 0005515 // protein binding (PMID:32296183 [IPI] UniProtKB:Q13895) /// 0005515 // protein binding (PMID:32296183 [IPI] UniProtKB:Q15020) /// 0005515 // protein binding (PMID:32296183 [IPI] UniProtKB:Q96C55) /// 0005515 // protein binding (PMID:32296183 [IPI] UniProtKB:Q8N5A5-2) /// 0005515 // protein binding (PMID:32296183 [IPI] UniProtKB:Q92997) /// 0005515 // protein binding (PMID:32296183 [IPI] UniProtKB:Q5T619) /// 0005515 // protein binding (PMID:32296183 [IPI] UniProtKB:Q8WV44) /// 0005515 // protein binding (PMID:32296183 [IPI] UniProtKB:Q6ZNH5) /// 0005515 // protein binding (PMID:32296183 [IPI] UniProtKB:Q9NRD5)	Endothelial zinc finger protein induced by tumor necrosis factor alpha	ZNF71|EZFIT	protein	taxon:9606	20210417	IntAct			176	1.1513	3.6226	7.25637	198	1.40847	4.60741	8.76113	244	1.51923	4.81994	9.7215	182	1.23052	3.80436	7.9008	172	1.10918	3.58606	7.13045	150	0.99898	3.32669	6.26014	174	1.02178	2.72637	7.38809	155	0.927539	2.83907	6.23351	98	0.592374	1.95631	3.49464	82	0.562987	1.79602	3.37142	126	0.725555	2.30967	4.46905	107	0.68821	2.11158	4.19591	117	0.69693	2.46347	4.50946	88	0.559546	1.89137	3.68302	69	0.424654	1.32858	2.85683	93	0.577501	1.89431	3.75377
1	ZNF710	15	90001324..90082206	ENSG00000140548	-0.231414	-1.17398	0.000487907	0.00115537	1	-0.14174	-1.10324	0.030956	0.0574103	1	-0.0499294	-1.03521	0.456361	0.55506	1	-0.139603	-1.1016	0.0354386	0.0723365	1	ZNF710	UniProtKB	Q8N1W2	ZNF710	enables	0006357 // regulation of transcription from RNA polymerase II promoter (PMID:21873635 [IBA] PANTHER:PTN002811104|WB:WBGene00003909|UniProtKB:Q9BU19|SGD:S000005639|UniProtKB:Q66K89|UniProtKB:P07247|PomBase:SPAC25B8.19c|MGI:MGI:1920441|UniProtKB:Q8N895|MGI:MGI:109530|MGI:MGI:1916478|UniProtKB:O95863|FB:FBgn0002573|UniProtKB:P56270|UniProtKB:Q6NUN9|FB:FBgn0037446)	0005634 // nucleus (GO_REF:0000044 [IEA] UniProtKB-SubCell:SL-0191)	0005515 // protein binding (PMID:32296183 [IPI] UniProtKB:P51687) /// 0003700 // transcription factor activity, sequence-specific DNA binding (PMID:21873635 [IBA] PANTHER:PTN002811104|CGD:CAL0000176618|UniProtKB:Q66K89|SGD:S000005639|UniProtKB:Q9BU19|UniProtKB:P07247|MGI:MGI:1920441|PomBase:SPAC25B8.19c|UniProtKB:P56270|UniProtKB:Q6NUN9|FB:FBgn0002573|UniProtKB:O95863|FB:FBgn0037446) /// 0005515 // protein binding (PMID:32296183 [IPI] UniProtKB:P63167) /// 0005515 // protein binding (PMID:32296183 [IPI] UniProtKB:Q7Z3K3) /// 0046872 // metal ion binding (GO_REF:0000043 [IEA] UniProtKB-KW:KW-0479) /// 0000978 // RNA polymerase II core promoter proximal region sequence-specific DNA binding (PMID:21873635 [IBA] PANTHER:PTN002811104|UniProtKB:Q8IZ20|UniProtKB:O95863|UniProtKB:Q6NUN9|UniProtKB:P56270|PomBase:SPAC25B8.19c|MGI:MGI:1920441|UniProtKB:Q9BU19|SGD:S000005639|UniProtKB:Q66K89)	Zinc finger protein 710	ZNF710	protein	taxon:9606	20210417	IntAct			924	6.73004	21.1763	38.0959	960	7.6037	24.8733	42.4782	1021	7.07832	22.4568	40.6789	991	7.46038	23.0651	43.0203	730	5.24163	16.9466	30.263	832	6.16963	20.5454	34.7229	865	5.65582	15.0911	36.7282	948	6.31654	19.3341	38.1249	1069	7.19479	23.7607	38.1201	919	7.02539	22.4121	37.7846	1027	6.58477	20.9614	36.4263	931	6.66741	20.4571	36.5084	918	6.08859	21.5216	35.3819	811	5.74175	19.4082	33.9424	751	5.14632	16.1008	31.0939	858	5.93236	19.4592	34.6315
1	ZNF711	X	85243991..85273362	ENSG00000147180	2.32093	4.99655	1.45603e-23	1.27959e-22	2.52591e-19	-0.129658	-1.09403	0.620273	0.706008	1	-1.45103	-2.73403	7.72357e-12	4.81761e-11	1.33989e-07	0.999563	1.99939	4.24516e-05	0.000147733	0.73645	ZNF711	UniProtKB	Q9Y462	ZNF711	enables	0010468 // regulation of gene expression (PMID:21873635 [IBA] PANTHER:PTN004494498|ZFIN:ZDB-GENE-030131-2193|MGI:MGI:2684938|MGI:MGI:1930121|UniProtKB:O75626|RGD:619929|MGI:MGI:2448528|ZFIN:ZDB-GENE-040708-1|MGI:MGI:2384854|WB:WBGene00003847|UniProtKB:Q9NQX0|UniProtKB:Q9Y462|MGI:MGI:1920093|MGI:MGI:99655|MGI:MGI:3588194|FB:FBgn0035625|UniProtKB:Q9NQV5|ZFIN:ZDB-GENE-041114-172|UniProtKB:Q13029|MGI:MGI:2685844|UniProtKB:Q9NQX1) /// 0045893 // positive regulation of transcription, DNA-templated (PMID:20346720 [IMP])	0005634 // nucleus (PMID:21873635 [IBA] PANTHER:PTN001818762|MGI:MGI:99655|FB:FBgn0035625|MGI:MGI:3588194|UniProtKB:Q13029|UniProtKB:Q9NQV5|UniProtKB:Q9H4Q4|UniProtKB:Q9NQX1|RGD:1594531|UniProtKB:Q9GZV8|RGD:619929|MGI:MGI:2684938|UniProtKB:O75626|MGI:MGI:1930121|MGI:MGI:2448528|WB:WBGene00003847|UniProtKB:Q9Y462|MGI:MGI:2384854|MGI:MGI:1920093|ZFIN:ZDB-GENE-030131-2709) /// 0005634 // nucleus (PMID:20346720 [IDA])	0005515 // protein binding (PMID:20346720 [IPI] UniProtKB:Q9UPP1) /// 0046872 // metal ion binding (GO_REF:0000043 [IEA] UniProtKB-KW:KW-0479) /// 0043565 // sequence-specific DNA binding (PMID:20346720 [IDA])	Zinc finger protein 711	ZNF711|CMPX1|ZNF6	protein	taxon:9606	20100819	UniProt			38	0.273704	0.86122	1.56672	19	0.148819	0.48682	0.840715	32	0.219385	0.696025	1.27495	22	0.163781	0.506356	0.955041	156	1.1077	3.58126	6.46716	134	0.982637	3.27226	5.59239	124	0.801776	2.13934	5.26508	151	0.994948	3.0454	6.07264	28	0.186359	0.615449	0.998468	30	0.226792	0.723503	1.23345	23	0.145831	0.464227	0.81578	32	0.226626	0.69534	1.25485	56	0.367295	1.29829	2.15838	55	0.385069	1.3016	2.30189	65	0.440476	1.37808	2.69121	35	0.23931	0.784981	1.41271
1	ZNF713	7	55887456..55942530	ENSG00000178665	-0.489504	-1.40396	0.0832427	0.135583	1	-0.821993	-1.76785	0.00413635	0.00933578	1	-1.1524	-2.22284	0.000317396	0.000839783	1	-0.819913	-1.7653	0.0112956	0.0260027	1	ZNF713	UniProtKB	Q8N859	ZNF713	enables	0006357 // regulation of transcription from RNA polymerase II promoter (GO_REF:0000108 [IEA] GO:0000981) /// 0006355 // regulation of transcription, DNA-templated (PMID:21873635 [IBA] PANTHER:PTN002810793|UniProtKB:P28698|UniProtKB:Q8TD23|FB:FBgn0027339|RGD:1305662|UniProtKB:Q9H116|UniProtKB:Q15928)	0005634 // nucleus (GO_REF:0000044 [IEA] UniProtKB-SubCell:SL-0191)	0000981 // RNA polymerase II transcription factor activity, sequence-specific DNA binding (PMID:21873635 [IBA] PANTHER:PTN002810793|UniProtKB:P28698|UniProtKB:Q03923|UniProtKB:Q9H116) /// 1990837 // sequence-specific double-stranded DNA binding (PMID:28473536 [IDA]) /// 0046872 // metal ion binding (GO_REF:0000043 [IEA] UniProtKB-KW:KW-0479) /// 0000978 // RNA polymerase II core promoter proximal region sequence-specific DNA binding (PMID:21873635 [IBA] PANTHER:PTN002810793|UniProtKB:P28698|UniProtKB:Q03923|UniProtKB:Q9H116)	Zinc finger protein 713	ZNF713	protein	taxon:9606	20210417	UniProt			37	0.273328	0.860036	1.52549	48	0.385595	1.26136	2.12391	51	0.358601	1.1377	2.03195	48	0.366493	1.13308	2.08373	36	0.26217	0.847615	1.49242	36	0.270754	0.901634	1.50243	33	0.218842	0.583924	1.40119	28	0.18922	0.579174	1.12605	34	0.23209	0.766474	1.21242	36	0.279122	0.890443	1.48014	28	0.182081	0.579622	0.993123	18	0.130743	0.401147	0.705855	22	0.14799	0.523109	0.847933	11	0.0789865	0.266989	0.460378	21	0.145953	0.45663	0.869469	7	0.049088	0.161018	0.282542
1	ZNF714	19	21082159..21125270	ENSG00000160352	2.39415	5.25667	1.88551e-82	1.24847e-80	3.27098e-78	0.886016	1.84807	2.13671e-11	1.348e-10	3.70677e-07	-0.642024	-1.56052	5.07455e-10	2.65721e-09	8.80333e-06	0.86611	1.82274	1.45235e-14	1.34878e-13	2.51953e-10	ZNF714	UniProtKB	Q96N38	ZNF714	enables	0006357 // regulation of transcription from RNA polymerase II promoter (GO_REF:0000108 [IEA] GO:0000981) /// 0006355 // regulation of transcription, DNA-templated (PMID:21873635 [IBA] PANTHER:PTN002810793|UniProtKB:P28698|UniProtKB:Q8TD23|FB:FBgn0027339|RGD:1305662|UniProtKB:Q9H116|UniProtKB:Q15928)	0005634 // nucleus (GO_REF:0000044 [IEA] UniProtKB-SubCell:SL-0191)	0000981 // RNA polymerase II transcription factor activity, sequence-specific DNA binding (PMID:21873635 [IBA] PANTHER:PTN002810793|UniProtKB:P28698|UniProtKB:Q03923|UniProtKB:Q9H116) /// 0046872 // metal ion binding (GO_REF:0000043 [IEA] UniProtKB-KW:KW-0479) /// 0000978 // RNA polymerase II core promoter proximal region sequence-specific DNA binding (PMID:21873635 [IBA] PANTHER:PTN002810793|UniProtKB:P28698|UniProtKB:Q03923|UniProtKB:Q9H116)	Zinc finger protein 714	ZNF714	protein	taxon:9606	20210417	UniProt			93	0.375742	1.18228	3.83433	59	0.259219	0.847959	2.61064	88	0.338414	1.07366	3.50611	68	0.28396	0.877912	2.95195	442	1.76046	5.6917	18.3236	419	1.7235	5.73939	17.4867	404	1.46528	3.90974	17.154	380	1.40448	4.29891	15.2821	153	0.571205	1.8864	5.45591	156	0.661516	2.11034	6.41392	165	0.586833	1.86808	5.85233	161	0.639579	1.96237	6.31348	307	1.12947	3.99238	11.8325	249	0.977875	3.3054	10.4213	233	0.885673	2.77093	9.64697	291	1.11608	3.66094	11.7457
1	ZNF716	7	57450177..57473559	ENSG00000182111	3.09618	8.55151	0.003342	0.00705488	1	-0.140584	-1.10235	0.917608	0.947907	1	-0.815538	-1.75995	0.21834	0.303539	1	2.42122	5.35626	0.0253472	0.0536509	1	ZNF716	UniProtKB	A6NP11	ZNF716	enables	0006357 // regulation of transcription from RNA polymerase II promoter (GO_REF:0000108 [IEA] GO:0000981) /// 0006355 // regulation of transcription, DNA-templated (PMID:21873635 [IBA] PANTHER:PTN002810793|UniProtKB:P28698|UniProtKB:Q8TD23|FB:FBgn0027339|RGD:1305662|UniProtKB:Q9H116|UniProtKB:Q15928)	0005634 // nucleus (GO_REF:0000044 [IEA] UniProtKB-SubCell:SL-0191)	0000981 // RNA polymerase II transcription factor activity, sequence-specific DNA binding (PMID:21873635 [IBA] PANTHER:PTN002810793|UniProtKB:P28698|UniProtKB:Q03923|UniProtKB:Q9H116) /// 0046872 // metal ion binding (GO_REF:0000043 [IEA] UniProtKB-KW:KW-0479) /// 0000978 // RNA polymerase II core promoter proximal region sequence-specific DNA binding (PMID:21873635 [IBA] PANTHER:PTN002810793|UniProtKB:P28698|UniProtKB:Q03923|UniProtKB:Q9H116)	Zinc finger protein 716	ZNF716	protein	taxon:9606	20210417	UniProt			1	0.00697464	0.0219459	0.0412294	1	0.00758454	0.0248107	0.0442482	0	0	0	0	0	0	0	0	7	0.0481301	0.155608	0.290193	2	0.0142017	0.047293	0.0834685	8	0.0500893	0.133651	0.339682	4	0.0255215	0.0781179	0.160865	1	0.0064449	0.0212842	0.0356596	0	0	0	0	0	0	0	0	1	0.00685778	0.0210412	0.0392142	6	0.0381067	0.134697	0.231254	3	0.0203386	0.0687481	0.125558	2	0.0131239	0.0410595	0.0828066	1	0.00662089	0.0217177	0.0403631
1	ZNF717	3	complement(75678660..75785583)	ENSG00000227124	-0.885364	-1.84723	0.463294	0.582661	1	-0.360057	-1.28348	0.74631	0.811788	1	-0.0272635	-1.01908	0.983427	0.99345	1	-0.552571	-1.4667	0.652307	0.770066	1	ZNF717	UniProtKB	Q9BY31	ZNF717	enables	0045944 // positive regulation of transcription from RNA polymerase II promoter (GO_REF:0000108 [IEA] GO:0001228) /// 0006357 // regulation of transcription from RNA polymerase II promoter (PMID:21873635 [IBA] PANTHER:PTN004700594|UniProtKB:Q14587|MGI:MGI:2442943|MGI:MGI:1916455|UniProtKB:Q9NZL3|MGI:MGI:109447|MGI:MGI:1916160)	0005634 // nucleus (PMID:21873635 [IBA] PANTHER:PTN004700594|UniProtKB:Q8WXB4|UniProtKB:Q96JF6|UniProtKB:Q96K83|MGI:MGI:1916455|UniProtKB:Q8WTR7|UniProtKB:Q14587|UniProtKB:Q05481|MGI:MGI:109447|MGI:MGI:2143340|MGI:MGI:1916160|MGI:MGI:1890618|UniProtKB:Q9NZL3|UniProtKB:P59923|UniProtKB:A0A0B4K7S6|UniProtKB:Q8N393)	0000978 // RNA polymerase II core promoter proximal region sequence-specific DNA binding (PMID:21873635 [IBA] PANTHER:PTN004700594|MGI:MGI:1916160|MGI:MGI:2442943) /// 0046872 // metal ion binding (GO_REF:0000043 [IEA] UniProtKB-KW:KW-0479) /// 0001228 // transcriptional activator activity, RNA polymerase II transcription regulatory region sequence-specific binding (PMID:21873635 [IBA] PANTHER:PTN004700594|MGI:MGI:1916160)	Zinc finger protein 717	ZNF717	protein	taxon:9606	20210417	UniProt			0	0	0	0	0	0	0	0	6	0.0419072	0.132956	0.239053	0	0	0	0	0	0	0	0	1	0.00747083	0.0248785	0.0417343	0	0	0	0	2	0.0134256	0.0410939	0.0804323	2	0.0135614	0.0447862	0.0713191	1	0.00770172	0.0245697	0.0411149	0	0	0	0	2	0.0144301	0.0442749	0.0784283	1	0.00668201	0.0236192	0.0385424	1	0.00713274	0.02411	0.0418525	1	0.00690383	0.0215994	0.0414033	0	0	0	0
1	ZNF718	4	124501..202303	ENSG00000250312	#N/A	#N/A	#N/A	#N/A	#N/A	#N/A	#N/A	#N/A	#N/A	#N/A	#N/A	#N/A	#N/A	#N/A	#N/A	#N/A	#N/A	#N/A	#N/A	#N/A	ZNF718	UniProtKB	Q3SXZ3	ZNF718	enables	0006357 // regulation of transcription from RNA polymerase II promoter (GO_REF:0000108 [IEA] GO:0000981) /// 0006355 // regulation of transcription, DNA-templated (PMID:21873635 [IBA] PANTHER:PTN002810793|UniProtKB:P28698|UniProtKB:Q8TD23|FB:FBgn0027339|RGD:1305662|UniProtKB:Q9H116|UniProtKB:Q15928)	0005634 // nucleus (GO_REF:0000044 [IEA] UniProtKB-SubCell:SL-0191)	0000981 // RNA polymerase II transcription factor activity, sequence-specific DNA binding (PMID:21873635 [IBA] PANTHER:PTN002810793|UniProtKB:P28698|UniProtKB:Q03923|UniProtKB:Q9H116) /// 0046872 // metal ion binding (GO_REF:0000043 [IEA] UniProtKB-KW:KW-0479) /// 0000978 // RNA polymerase II core promoter proximal region sequence-specific DNA binding (PMID:21873635 [IBA] PANTHER:PTN002810793|UniProtKB:P28698|UniProtKB:Q03923|UniProtKB:Q9H116)	Zinc finger protein 718	ZNF718	protein	taxon:9606	20210417	UniProt			0	0	0	0	0	0	0	0	0	0	0	0	0	0	0	0	0	0	0	0	0	0	0	0	0	0	0	0	0	0	0	0	0	0	0	0	0	0	0	0	0	0	0	0	0	0	0	0	0	0	0	0	0	0	0	0	0	0	0	0	0	0	0	0
1	ZNF721	4	complement(425815..499156)	ENSG00000182903	-0.135335	-1.09835	0.202482	0.293358	1	-0.823592	-1.76981	2.42061e-14	1.93383e-13	4.19928e-10	0.0381153	1.02677	0.71989	0.784435	1	0.726372	1.65447	1.82169e-11	1.2899e-10	3.16026e-07	ZNF721	UniProtKB	Q8TF20	ZNF721	enables	0045944 // positive regulation of transcription from RNA polymerase II promoter (GO_REF:0000108 [IEA] GO:0001228) /// 0006357 // regulation of transcription from RNA polymerase II promoter (PMID:21873635 [IBA] PANTHER:PTN004700594|UniProtKB:Q14587|MGI:MGI:2442943|MGI:MGI:1916455|UniProtKB:Q9NZL3|MGI:MGI:109447|MGI:MGI:1916160)	0005634 // nucleus (PMID:21873635 [IBA] PANTHER:PTN004700594|UniProtKB:Q8WXB4|UniProtKB:Q96JF6|UniProtKB:Q96K83|MGI:MGI:1916455|UniProtKB:Q8WTR7|UniProtKB:Q14587|UniProtKB:Q05481|MGI:MGI:109447|MGI:MGI:2143340|MGI:MGI:1916160|MGI:MGI:1890618|UniProtKB:Q9NZL3|UniProtKB:P59923|UniProtKB:A0A0B4K7S6|UniProtKB:Q8N393)	0000978 // RNA polymerase II core promoter proximal region sequence-specific DNA binding (PMID:21873635 [IBA] PANTHER:PTN004700594|MGI:MGI:1916160|MGI:MGI:2442943) /// 0046872 // metal ion binding (GO_REF:0000043 [IEA] UniProtKB-KW:KW-0479) /// 0001228 // transcriptional activator activity, RNA polymerase II transcription regulatory region sequence-specific binding (PMID:21873635 [IBA] PANTHER:PTN004700594|MGI:MGI:1916160)	Zinc finger protein 721	ZNF721|KIAA1982	protein	taxon:9606	20210417	UniProt			624	3.54849	11.1654	25.7271	575	3.55577	11.6317	25.4427	959	5.19082	16.4685	38.2087	586	3.44427	10.6486	25.4388	661	3.70559	11.9805	27.4025	647	3.74587	12.4741	27.0021	640	3.26717	8.71762	27.1746	573	2.98084	9.12393	23.0439	482	2.53279	8.36452	17.1879	321	1.9159	6.11202	13.1979	468	2.34276	7.45776	16.5993	456	2.54968	7.82298	17.8817	706	3.65588	12.9226	27.2109	676	3.73665	12.6306	28.2923	621	3.32247	10.3947	25.7114	649	3.50347	11.492	26.1957
1	ZNF722	7	63998849..64018081	ENSG00000241149	#N/A	#N/A	#N/A	#N/A	#N/A	#N/A	#N/A	#N/A	#N/A	#N/A	#N/A	#N/A	#N/A	#N/A	#N/A	#N/A	#N/A	#N/A	#N/A	#N/A																	0	0	0	0	0	0	0	0	0	0	0	0	0	0	0	0	0	0	0	0	0	0	0	0	0	0	0	0	0	0	0	0	0	0	0	0	0	0	0	0	0	0	0	0	0	0	0	0	0	0	0	0	0	0	0	0	0	0	0	0	0	0	0	0
1	ZNF723	19	22832291..22858667	ENSG00000268696	#N/A	#N/A	#N/A	#N/A	#N/A	#N/A	#N/A	#N/A	#N/A	#N/A	#N/A	#N/A	#N/A	#N/A	#N/A	#N/A	#N/A	#N/A	#N/A	#N/A	ZNF723	UniProtKB	P0DPD5	ZNF723	enables	0006357 // regulation of transcription from RNA polymerase II promoter (GO_REF:0000108 [IEA] GO:0000981) /// 0006355 // regulation of transcription, DNA-templated (PMID:21873635 [IBA] PANTHER:PTN002810793|UniProtKB:P28698|UniProtKB:Q8TD23|FB:FBgn0027339|RGD:1305662|UniProtKB:Q9H116|UniProtKB:Q15928)	0005634 // nucleus (GO_REF:0000044 [IEA] UniProtKB-SubCell:SL-0191)	0000981 // RNA polymerase II transcription factor activity, sequence-specific DNA binding (PMID:21873635 [IBA] PANTHER:PTN002810793|UniProtKB:P28698|UniProtKB:Q03923|UniProtKB:Q9H116) /// 0046872 // metal ion binding (GO_REF:0000043 [IEA] UniProtKB-KW:KW-0479) /// 0000978 // RNA polymerase II core promoter proximal region sequence-specific DNA binding (PMID:21873635 [IBA] PANTHER:PTN002810793|UniProtKB:P28698|UniProtKB:Q03923|UniProtKB:Q9H116)	Zinc finger protein 723	ZNF723	protein	taxon:9606	20210417	UniProt			0	0	0	0	0	0	0	0	0	0	0	0	0	0	0	0	0	0	0	0	0	0	0	0	0	0	0	0	0	0	0	0	0	0	0	0	0	0	0	0	0	0	0	0	0	0	0	0	0	0	0	0	0	0	0	0	0	0	0	0	0	0	0	0
1	ZNF724	19	complement(23221599..23250394)	ENSG00000196081	1.65733	3.15433	3.96543e-08	1.39765e-07	0.000687923	-0.310589	-1.24021	0.347604	0.448736	1	-1.11386	-2.16424	0.000113418	0.000321658	1	0.854061	1.80758	0.0073655	0.017678	1	ZNF724	UniProtKB	A8MTY0, A0A087WUU8	ZNF724	enables	0006357 // regulation of transcription from RNA polymerase II promoter (GO_REF:0000108 [IEA] GO:0000981) /// 0000122 // negative regulation of transcription from RNA polymerase II promoter (PMID:21873635 [IBA] PANTHER:PTN001226166|UniProtKB:Q86UQ0|MGI:MGI:99204|MGI:MGI:3643133|MGI:MGI:104786|UniProtKB:P52736) /// 0006357 // regulation of transcription from RNA polymerase II promoter (PMID:21873635 [IBA] PANTHER:PTN004701291|MGI:MGI:104748|UniProtKB:P52736|MGI:MGI:104786|MGI:MGI:3643133|UniProtKB:Q86UQ0|FB:FBgn0013469|RGD:708346|MGI:MGI:99204) /// 0006355 // regulation of transcription, DNA-templated (PMID:21873635 [IBA] PANTHER:PTN002810793|UniProtKB:P28698|UniProtKB:Q8TD23|FB:FBgn0027339|RGD:1305662|UniProtKB:Q9H116|UniProtKB:Q15928)	0005634 // nucleus (GO_REF:0000044 [IEA] UniProtKB-SubCell:SL-0191)	0000981 // RNA polymerase II transcription factor activity, sequence-specific DNA binding (PMID:21873635 [IBA] PANTHER:PTN002810793|UniProtKB:P28698|UniProtKB:Q03923|UniProtKB:Q9H116) /// 0000981 // RNA polymerase II transcription factor activity, sequence-specific DNA binding (PMID:21873635 [IBA] PANTHER:PTN004701291|RGD:708346|UniProtKB:Q86UQ0|FB:FBgn0013469|MGI:MGI:104786) /// 0001227 // transcriptional repressor activity, RNA polymerase II transcription regulatory region sequence-specific binding (PMID:21873635 [IBA] PANTHER:PTN001226166|MGI:MGI:104786|UniProtKB:Q86UQ0) /// 0000977 // RNA polymerase II regulatory region sequence-specific DNA binding (PMID:21873635 [IBA] PANTHER:PTN004701291|FB:FBgn0013469|UniProtKB:Q86UQ0|RGD:708346) /// 0046872 // metal ion binding (GO_REF:0000043 [IEA] UniProtKB-KW:KW-0479) /// 0000978 // RNA polymerase II core promoter proximal region sequence-specific DNA binding (PMID:21873635 [IBA] PANTHER:PTN002810793|UniProtKB:P28698|UniProtKB:Q03923|UniProtKB:Q9H116)	Zinc finger protein 724	ZNF724|ZNF724P	protein	taxon:9606	20210417	UniProt			17	0.185732	0.584411	0.700899	17	0.201973	0.660697	0.752219	35	0.363969	1.15473	1.39448	22	0.248428	0.76806	0.955041	95	1.02319	3.30807	3.93833	78	0.867605	2.8892	3.25527	67	0.657121	1.75336	2.84484	51	0.509721	1.56018	2.05102	15	0.151434	0.500108	0.534893	20	0.229338	0.731624	0.822298	17	0.163497	0.520463	0.602968	29	0.311528	0.955837	1.13721	27	0.268614	0.949484	1.04065	40	0.42479	1.43587	1.6741	46	0.472831	1.4793	1.90455	24	0.24891	0.816472	0.968714
1	ZNF726	19	23914876..23945159	ENSG00000213967	-2.30782	-4.95133	0.299175	0.402292	1	-0.87464	-1.83355	0.557587	0.652016	1	1.53683	2.90156	0.511511	0.605802	1	0.103655	1.07449	0.950281	0.977152	1	ZNF726	UniProtKB	A6NNF4	ZNF726	enables	0006357 // regulation of transcription from RNA polymerase II promoter (PMID:21873635 [IBA] PANTHER:PTN007798770|UniProtKB:P52737|FB:FBgn0001981|RGD:2967|MGI:MGI:1916754|UniProtKB:Q9Y473|MGI:MGI:3044162|UniProtKB:Q9HCX3|FB:FBgn0040305|CGD:CAL0000189549|MGI:MGI:1351476|MGI:MGI:2142347|UniProtKB:Q96RE9|MGI:MGI:2389445|UniProtKB:P52738|FB:FBgn0038418)	0005634 // nucleus (PMID:21873635 [IBA] PANTHER:PTN007798770|UniProtKB:P17032|FB:FBgn0005642|UniProtKB:Q3ZCT1|UniProtKB:Q8NDQ6|UniProtKB:Q15072|MGI:MGI:2143362|UniProtKB:O94892|UniProtKB:Q7Z3V5|FB:FBgn0025874|FB:FBgn0040305|MGI:MGI:99206|RGD:2967|UniProtKB:Q96RE9|UniProtKB:Q02386|MGI:MGI:1328322|UniProtKB:Q8N720|UniProtKB:Q16587|UniProtKB:Q09FC8|MGI:MGI:1353621|UniProtKB:Q9BX82|MGI:MGI:1929114|UniProtKB:Q96N77|UniProtKB:Q5FWF6|FB:FBgn0001981|UniProtKB:P17020|FB:FBgn0001990|UniProtKB:Q9Y473|MGI:MGI:1916754|UniProtKB:P17014|MGI:MGI:2142347|UniProtKB:Q9Y2P7|MGI:MGI:3040700|UniProtKB:O60765|UniProtKB:Q6ECI4|UniProtKB:Q86Y25|UniProtKB:Q8WV37|MGI:MGI:2389445|MGI:MGI:105921|UniProtKB:Q8IZ26)	0000981 // RNA polymerase II transcription factor activity, sequence-specific DNA binding (PMID:21873635 [IBA] PANTHER:PTN007798770|UniProtKB:P52738|UniProtKB:Q96RE9|UniProtKB:Q9Y473|FB:FBgn0001981) /// 0000978 // RNA polymerase II core promoter proximal region sequence-specific DNA binding (PMID:21873635 [IBA] PANTHER:PTN007798770|MGI:MGI:1916754) /// 0046872 // metal ion binding (GO_REF:0000043 [IEA] UniProtKB-KW:KW-0479)	Zinc finger protein 726	ZNF726	protein	taxon:9606	20210417	UniProt			0	0	0	0	1	0.0065488	0.0214225	0.0442482	0	0	0	0	1	0.00622437	0.0192437	0.043411	0	0	0	0	0	0	0	0	0	0	0	0	0	0	0	0	1	0.00556478	0.0183776	0.0356596	0	0	0	0	0	0	0	0	0	0	0	0	0	0	0	0	0	0	0	0	0	0	0	0	1	0.00571674	0.018752	0.0403631
1	ZNF727	7	64045434..64085339	ENSG00000214652	#N/A	#N/A	#N/A	#N/A	#N/A	#N/A	#N/A	#N/A	#N/A	#N/A	#N/A	#N/A	#N/A	#N/A	#N/A	#N/A	#N/A	#N/A	#N/A	#N/A	ZNF727	UniProtKB	A8MUV8	ZNF727	enables	0006357 // regulation of transcription from RNA polymerase II promoter (GO_REF:0000108 [IEA] GO:0000981) /// 0006355 // regulation of transcription, DNA-templated (PMID:21873635 [IBA] PANTHER:PTN002810793|UniProtKB:P28698|UniProtKB:Q8TD23|FB:FBgn0027339|RGD:1305662|UniProtKB:Q9H116|UniProtKB:Q15928)	0005634 // nucleus (GO_REF:0000044 [IEA] UniProtKB-SubCell:SL-0191)	0000981 // RNA polymerase II transcription factor activity, sequence-specific DNA binding (PMID:21873635 [IBA] PANTHER:PTN002810793|UniProtKB:P28698|UniProtKB:Q03923|UniProtKB:Q9H116) /// 0046872 // metal ion binding (GO_REF:0000043 [IEA] UniProtKB-KW:KW-0479) /// 0000978 // RNA polymerase II core promoter proximal region sequence-specific DNA binding (PMID:21873635 [IBA] PANTHER:PTN002810793|UniProtKB:P28698|UniProtKB:Q03923|UniProtKB:Q9H116)	Putative zinc finger protein 727	ZNF727|ZNF727P	protein	taxon:9606	20210417	UniProt			0	0	0	0	0	0	0	0	0	0	0	0	0	0	0	0	0	0	0	0	0	0	0	0	0	0	0	0	0	0	0	0	0	0	0	0	0	0	0	0	0	0	0	0	0	0	0	0	0	0	0	0	0	0	0	0	0	0	0	0	0	0	0	0
1	ZNF728	19	complement(22974883..23003176)	ENSG00000269067	#N/A	#N/A	#N/A	#N/A	#N/A	#N/A	#N/A	#N/A	#N/A	#N/A	#N/A	#N/A	#N/A	#N/A	#N/A	#N/A	#N/A	#N/A	#N/A	#N/A	ZNF728	UniProtKB	P0DKX0	ZNF728	enables	0006357 // regulation of transcription from RNA polymerase II promoter (PMID:21873635 [IBA] PANTHER:PTN007798770|UniProtKB:P52737|FB:FBgn0001981|RGD:2967|MGI:MGI:1916754|UniProtKB:Q9Y473|MGI:MGI:3044162|UniProtKB:Q9HCX3|FB:FBgn0040305|CGD:CAL0000189549|MGI:MGI:1351476|MGI:MGI:2142347|UniProtKB:Q96RE9|MGI:MGI:2389445|UniProtKB:P52738|FB:FBgn0038418)	0005634 // nucleus (PMID:21873635 [IBA] PANTHER:PTN007798770|UniProtKB:P17032|FB:FBgn0005642|UniProtKB:Q3ZCT1|UniProtKB:Q8NDQ6|UniProtKB:Q15072|MGI:MGI:2143362|UniProtKB:O94892|UniProtKB:Q7Z3V5|FB:FBgn0025874|FB:FBgn0040305|MGI:MGI:99206|RGD:2967|UniProtKB:Q96RE9|UniProtKB:Q02386|MGI:MGI:1328322|UniProtKB:Q8N720|UniProtKB:Q16587|UniProtKB:Q09FC8|MGI:MGI:1353621|UniProtKB:Q9BX82|MGI:MGI:1929114|UniProtKB:Q96N77|UniProtKB:Q5FWF6|FB:FBgn0001981|UniProtKB:P17020|FB:FBgn0001990|UniProtKB:Q9Y473|MGI:MGI:1916754|UniProtKB:P17014|MGI:MGI:2142347|UniProtKB:Q9Y2P7|MGI:MGI:3040700|UniProtKB:O60765|UniProtKB:Q6ECI4|UniProtKB:Q86Y25|UniProtKB:Q8WV37|MGI:MGI:2389445|MGI:MGI:105921|UniProtKB:Q8IZ26)	0000981 // RNA polymerase II transcription factor activity, sequence-specific DNA binding (PMID:21873635 [IBA] PANTHER:PTN007798770|UniProtKB:P52738|UniProtKB:Q96RE9|UniProtKB:Q9Y473|FB:FBgn0001981) /// 0000978 // RNA polymerase II core promoter proximal region sequence-specific DNA binding (PMID:21873635 [IBA] PANTHER:PTN007798770|MGI:MGI:1916754) /// 0046872 // metal ion binding (GO_REF:0000043 [IEA] UniProtKB-KW:KW-0479)	Zinc finger protein 728	ZNF728	protein	taxon:9606	20210417	UniProt			0	0	0	0	0	0	0	0	0	0	0	0	0	0	0	0	0	0	0	0	0	0	0	0	0	0	0	0	0	0	0	0	0	0	0	0	0	0	0	0	0	0	0	0	0	0	0	0	0	0	0	0	0	0	0	0	0	0	0	0	0	0	0	0
1	ZNF729	19	22286441..22317176	ENSG00000196350	#N/A	#N/A	#N/A	#N/A	#N/A	#N/A	#N/A	#N/A	#N/A	#N/A	#N/A	#N/A	#N/A	#N/A	#N/A	#N/A	#N/A	#N/A	#N/A	#N/A	ZNF729	UniProtKB	A6NN14	ZNF729	enables	0045944 // positive regulation of transcription from RNA polymerase II promoter (GO_REF:0000108 [IEA] GO:0001228) /// 0006357 // regulation of transcription from RNA polymerase II promoter (PMID:21873635 [IBA] PANTHER:PTN004700594|UniProtKB:Q14587|MGI:MGI:2442943|MGI:MGI:1916455|UniProtKB:Q9NZL3|MGI:MGI:109447|MGI:MGI:1916160)	0005634 // nucleus (PMID:21873635 [IBA] PANTHER:PTN004700594|UniProtKB:Q8WXB4|UniProtKB:Q96JF6|UniProtKB:Q96K83|MGI:MGI:1916455|UniProtKB:Q8WTR7|UniProtKB:Q14587|UniProtKB:Q05481|MGI:MGI:109447|MGI:MGI:2143340|MGI:MGI:1916160|MGI:MGI:1890618|UniProtKB:Q9NZL3|UniProtKB:P59923|UniProtKB:A0A0B4K7S6|UniProtKB:Q8N393)	0000978 // RNA polymerase II core promoter proximal region sequence-specific DNA binding (PMID:21873635 [IBA] PANTHER:PTN004700594|MGI:MGI:1916160|MGI:MGI:2442943) /// 0046872 // metal ion binding (GO_REF:0000043 [IEA] UniProtKB-KW:KW-0479) /// 0001228 // transcriptional activator activity, RNA polymerase II transcription regulatory region sequence-specific binding (PMID:21873635 [IBA] PANTHER:PTN004700594|MGI:MGI:1916160)	Zinc finger protein 729	ZNF729	protein	taxon:9606	20210417	UniProt			0	0	0	0	0	0	0	0	0	0	0	0	0	0	0	0	0	0	0	0	0	0	0	0	0	0	0	0	0	0	0	0	0	0	0	0	0	0	0	0	0	0	0	0	0	0	0	0	0	0	0	0	0	0	0	0	0	0	0	0	0	0	0	0
1	ZNF730	19	23075210..23147221	ENSG00000183850	0.742315	1.67286	0.620183	0.710214	1	-1.69851	-3.24566	0.469454	#N/A	1	-2.33551	-5.04731	0.292654	#N/A	1	0.105315	1.07573	0.970655	0.977152	1	ZNF730	UniProtKB	Q6ZMV8	ZNF730	enables	0006357 // regulation of transcription from RNA polymerase II promoter (GO_REF:0000108 [IEA] GO:0000981) /// 0006355 // regulation of transcription, DNA-templated (PMID:21873635 [IBA] PANTHER:PTN002810793|UniProtKB:P28698|UniProtKB:Q8TD23|FB:FBgn0027339|RGD:1305662|UniProtKB:Q9H116|UniProtKB:Q15928)	0005634 // nucleus (GO_REF:0000044 [IEA] UniProtKB-SubCell:SL-0191)	0000981 // RNA polymerase II transcription factor activity, sequence-specific DNA binding (PMID:21873635 [IBA] PANTHER:PTN002810793|UniProtKB:P28698|UniProtKB:Q03923|UniProtKB:Q9H116) /// 0046872 // metal ion binding (GO_REF:0000043 [IEA] UniProtKB-KW:KW-0479) /// 0000978 // RNA polymerase II core promoter proximal region sequence-specific DNA binding (PMID:21873635 [IBA] PANTHER:PTN002810793|UniProtKB:P28698|UniProtKB:Q03923|UniProtKB:Q9H116)	Putative zinc finger protein 730	ZNF730	protein	taxon:9606	20210417	UniProt			1	0.011205	0.035257	0.0412294	0	0	0	0	0	0	0	0	0	0	0	0	0	0	0	0	1	0.0114078	0.037989	0.0417343	1	0.0100588	0.0268394	0.0424603	0	0	0	0	0	0	0	0	0	0	0	0	0	0	0	0	0	0	0	0	0	0	0	0	0	0	0	0	0	0	0	0	0	0	0	0
1	ZNF732	4	complement(270675..305474)	ENSG00000186777	#N/A	#N/A	#N/A	#N/A	#N/A	#N/A	#N/A	#N/A	#N/A	#N/A	#N/A	#N/A	#N/A	#N/A	#N/A	#N/A	#N/A	#N/A	#N/A	#N/A	ZNF732	UniProtKB	B4DXR9	ZNF732	enables	0006357 // regulation of transcription from RNA polymerase II promoter (GO_REF:0000108 [IEA] GO:0000981) /// 0006355 // regulation of transcription, DNA-templated (PMID:21873635 [IBA] PANTHER:PTN002810793|UniProtKB:P28698|UniProtKB:Q8TD23|FB:FBgn0027339|RGD:1305662|UniProtKB:Q9H116|UniProtKB:Q15928)	0005634 // nucleus (GO_REF:0000044 [IEA] UniProtKB-SubCell:SL-0191)	0000981 // RNA polymerase II transcription factor activity, sequence-specific DNA binding (PMID:21873635 [IBA] PANTHER:PTN002810793|UniProtKB:P28698|UniProtKB:Q03923|UniProtKB:Q9H116) /// 0046872 // metal ion binding (GO_REF:0000043 [IEA] UniProtKB-KW:KW-0479) /// 0000978 // RNA polymerase II core promoter proximal region sequence-specific DNA binding (PMID:21873635 [IBA] PANTHER:PTN002810793|UniProtKB:P28698|UniProtKB:Q03923|UniProtKB:Q9H116)	Zinc finger protein 732	ZNF732	protein	taxon:9606	20210417	UniProt			0	0	0	0	0	0	0	0	0	0	0	0	0	0	0	0	0	0	0	0	0	0	0	0	0	0	0	0	0	0	0	0	0	0	0	0	0	0	0	0	0	0	0	0	0	0	0	0	0	0	0	0	0	0	0	0	0	0	0	0	0	0	0	0
1	ZNF735	7	64207203..64220290	ENSG00000223614	#N/A	#N/A	#N/A	#N/A	#N/A	#N/A	#N/A	#N/A	#N/A	#N/A	#N/A	#N/A	#N/A	#N/A	#N/A	#N/A	#N/A	#N/A	#N/A	#N/A	ZNF735	UniProtKB	P0CB33	ZNF735	enables	0006357 // regulation of transcription from RNA polymerase II promoter (GO_REF:0000108 [IEA] GO:0000981) /// 0006355 // regulation of transcription, DNA-templated (PMID:21873635 [IBA] PANTHER:PTN002810793|UniProtKB:P28698|UniProtKB:Q8TD23|FB:FBgn0027339|RGD:1305662|UniProtKB:Q9H116|UniProtKB:Q15928)	0005634 // nucleus (GO_REF:0000044 [IEA] UniProtKB-SubCell:SL-0191)	0000981 // RNA polymerase II transcription factor activity, sequence-specific DNA binding (PMID:21873635 [IBA] PANTHER:PTN002810793|UniProtKB:P28698|UniProtKB:Q03923|UniProtKB:Q9H116) /// 0046872 // metal ion binding (GO_REF:0000043 [IEA] UniProtKB-KW:KW-0479) /// 0000978 // RNA polymerase II core promoter proximal region sequence-specific DNA binding (PMID:21873635 [IBA] PANTHER:PTN002810793|UniProtKB:P28698|UniProtKB:Q03923|UniProtKB:Q9H116)	Putative zinc finger protein 735	ZNF735|ZNF735P	protein	taxon:9606	20210417	UniProt			0	0	0	0	0	0	0	0	0	0	0	0	0	0	0	0	0	0	0	0	0	0	0	0	0	0	0	0	0	0	0	0	0	0	0	0	0	0	0	0	0	0	0	0	0	0	0	0	0	0	0	0	0	0	0	0	0	0	0	0	0	0	0	0
1	ZNF736	7	64307459..64356634	ENSG00000234444	#N/A	#N/A	#N/A	#N/A	#N/A	#N/A	#N/A	#N/A	#N/A	#N/A	#N/A	#N/A	#N/A	#N/A	#N/A	#N/A	#N/A	#N/A	#N/A	#N/A	ZNF736	UniProtKB	B4DX44	ZNF736	enables	0006357 // regulation of transcription from RNA polymerase II promoter (GO_REF:0000108 [IEA] GO:0000981) /// 0006355 // regulation of transcription, DNA-templated (PMID:21873635 [IBA] PANTHER:PTN002810793|UniProtKB:P28698|UniProtKB:Q8TD23|FB:FBgn0027339|RGD:1305662|UniProtKB:Q9H116|UniProtKB:Q15928)	0005634 // nucleus (GO_REF:0000044 [IEA] UniProtKB-SubCell:SL-0191)	0000981 // RNA polymerase II transcription factor activity, sequence-specific DNA binding (PMID:21873635 [IBA] PANTHER:PTN002810793|UniProtKB:P28698|UniProtKB:Q03923|UniProtKB:Q9H116) /// 0046872 // metal ion binding (GO_REF:0000043 [IEA] UniProtKB-KW:KW-0479) /// 0000978 // RNA polymerase II core promoter proximal region sequence-specific DNA binding (PMID:21873635 [IBA] PANTHER:PTN002810793|UniProtKB:P28698|UniProtKB:Q03923|UniProtKB:Q9H116)	Zinc finger protein 736	ZNF736	protein	taxon:9606	20210417	UniProt			0	0	0	0	0	0	0	0	0	0	0	0	0	0	0	0	0	0	0	0	0	0	0	0	0	0	0	0	0	0	0	0	0	0	0	0	0	0	0	0	0	0	0	0	0	0	0	0	0	0	0	0	0	0	0	0	0	0	0	0	0	0	0	0
1	ZNF737	19	complement(20535825..20565809)	ENSG00000237440	0.775956	1.71232	8.9488e-05	0.000231603	1	0.131142	1.09516	0.518731	0.618278	1	-0.995668	-1.994	6.93183e-07	2.6046e-06	0.0120253	-0.350854	-1.27532	0.0880618	0.160523	1	ZNF737	UniProtKB	O75373	ZNF737	enables	0006357 // regulation of transcription from RNA polymerase II promoter (GO_REF:0000108 [IEA] GO:0000981) /// 0006355 // regulation of transcription, DNA-templated (PMID:21873635 [IBA] PANTHER:PTN002810793|UniProtKB:P28698|UniProtKB:Q8TD23|FB:FBgn0027339|RGD:1305662|UniProtKB:Q9H116|UniProtKB:Q15928)	0005634 // nucleus (GO_REF:0000044 [IEA] UniProtKB-SubCell:SL-0191)	0000981 // RNA polymerase II transcription factor activity, sequence-specific DNA binding (PMID:21873635 [IBA] PANTHER:PTN002810793|UniProtKB:P28698|UniProtKB:Q03923|UniProtKB:Q9H116) /// 0046872 // metal ion binding (GO_REF:0000043 [IEA] UniProtKB-KW:KW-0479) /// 0000978 // RNA polymerase II core promoter proximal region sequence-specific DNA binding (PMID:21873635 [IBA] PANTHER:PTN002810793|UniProtKB:P28698|UniProtKB:Q03923|UniProtKB:Q9H116)	Zinc finger protein 737	ZNF737|ZNF102	protein	taxon:9606	20210417	UniProt			71	0.287368	0.904213	2.92728	55	0.242075	0.791879	2.43365	55	0.211885	0.672232	2.19132	65	0.271916	0.840676	2.82171	103	0.410974	1.32871	4.26998	89	0.366741	1.22128	3.71435	104	0.377873	1.00826	4.41587	133	0.492444	1.5073	5.34875	107	0.400182	1.3216	3.81557	62	0.263379	0.840219	2.54912	70	0.249403	0.79393	2.48281	63	0.250716	0.769253	2.47049	73	0.269049	0.951019	2.8136	53	0.208513	0.704812	2.21818	54	0.205629	0.643333	2.23578	40	0.153686	0.504118	1.61452
1	ZNF738	19	21358930..21388582	ENSG00000172687	0.541501	1.45549	0.00183142	0.00402374	1	-0.12515	-1.09062	0.486166	0.586313	1	0.34328	1.26864	0.0362264	0.0647195	1	1.00993	2.01381	2.95352e-09	1.68989e-08	5.12376e-05	ZNF738	UniProtKB	Q8NE65	ZNF738	enables	0000209 // protein polyubiquitination (GO_REF:0000024 [ISS] UniProtKB:Q9D9X6) /// 0006355 // regulation of transcription, DNA-templated (GO_REF:0000002 [IEA] InterPro:IPR001909|InterPro:IPR036051)	0005634 // nucleus (GO_REF:0000044 [IEA] UniProtKB-SubCell:SL-0191)	0004842 // ubiquitin-protein transferase activity (GO_REF:0000024 [ISS] UniProtKB:Q9D9X6) /// 0003677 // DNA binding (GO_REF:0000043 [IEA] UniProtKB-KW:KW-0238)	Protein ZNF738	ZNF738	protein	taxon:9606	20210417	UniProt			85	0.321006	1.01006	3.5045	59	0.2423	0.792616	2.61064	87	0.312732	0.992178	3.46627	69	0.26933	0.832681	2.99536	139	0.517495	1.6731	5.7624	97	0.372955	1.24197	4.04822	101	0.342412	0.91364	4.28849	106	0.366206	1.1209	4.26291	99	0.34548	1.14095	3.5303	55	0.218005	0.695469	2.26132	93	0.309173	0.984195	3.29859	61	0.226509	0.69498	2.39206	174	0.598372	2.1151	6.70638	137	0.502912	1.69994	5.7338	140	0.497431	1.55627	5.79646	125	0.448124	1.46993	5.04539
1	ZNF74	22	20394115..20408461	ENSG00000185252	-0.749736	-1.68148	9.15103e-14	4.74311e-13	1.58752e-09	-0.66893	-1.58989	1.75359e-11	1.11199e-10	3.04212e-07	-0.480162	-1.3949	6.7141e-06	2.24382e-05	0.116476	-0.560968	-1.47526	1.07504e-07	5.16188e-07	0.00186499	ZNF74	UniProtKB	Q16587	ZNF74	enables	0006355 // regulation of transcription, DNA-templated (PMID:1639391 [TAS]) /// 0007275 // multicellular organism development (PMID:1639391 [TAS]) /// 0006357 // regulation of transcription from RNA polymerase II promoter (PMID:21873635 [IBA] PANTHER:PTN007798770|UniProtKB:P52737|FB:FBgn0001981|RGD:2967|MGI:MGI:1916754|UniProtKB:Q9Y473|MGI:MGI:3044162|UniProtKB:Q9HCX3|FB:FBgn0040305|CGD:CAL0000189549|MGI:MGI:1351476|MGI:MGI:2142347|UniProtKB:Q96RE9|MGI:MGI:2389445|UniProtKB:P52738|FB:FBgn0038418)	0005634 // nucleus (PMID:21873635 [IBA] PANTHER:PTN007798770|UniProtKB:P17032|FB:FBgn0005642|UniProtKB:Q3ZCT1|UniProtKB:Q8NDQ6|UniProtKB:Q15072|MGI:MGI:2143362|UniProtKB:O94892|UniProtKB:Q7Z3V5|FB:FBgn0025874|FB:FBgn0040305|MGI:MGI:99206|RGD:2967|UniProtKB:Q96RE9|UniProtKB:Q02386|MGI:MGI:1328322|UniProtKB:Q8N720|UniProtKB:Q16587|UniProtKB:Q09FC8|MGI:MGI:1353621|UniProtKB:Q9BX82|MGI:MGI:1929114|UniProtKB:Q96N77|UniProtKB:Q5FWF6|FB:FBgn0001981|UniProtKB:P17020|FB:FBgn0001990|UniProtKB:Q9Y473|MGI:MGI:1916754|UniProtKB:P17014|MGI:MGI:2142347|UniProtKB:Q9Y2P7|MGI:MGI:3040700|UniProtKB:O60765|UniProtKB:Q6ECI4|UniProtKB:Q86Y25|UniProtKB:Q8WV37|MGI:MGI:2389445|MGI:MGI:105921|UniProtKB:Q8IZ26) /// 0015629 // actin cytoskeleton (GO_REF:0000052 [IDA]) /// 0005654 // nucleoplasm (GO_REF:0000052 [IDA])	0000981 // RNA polymerase II transcription factor activity, sequence-specific DNA binding (PMID:21873635 [IBA] PANTHER:PTN007798770|UniProtKB:P52738|UniProtKB:Q96RE9|UniProtKB:Q9Y473|FB:FBgn0001981) /// 0000978 // RNA polymerase II core promoter proximal region sequence-specific DNA binding (PMID:21873635 [IBA] PANTHER:PTN007798770|MGI:MGI:1916754) /// 0003723 // RNA binding (GO_REF:0000043 [IEA] UniProtKB-KW:KW-0694) /// 0046872 // metal ion binding (GO_REF:0000043 [IEA] UniProtKB-KW:KW-0479)	Zinc finger protein 74	ZNF74|ZNF520	protein	taxon:9606	20210417	UniProt			513	4.61648	14.5259	21.1507	536	5.24524	17.1583	23.717	567	4.85663	15.4082	22.5905	471	4.38082	13.5441	20.4466	304	2.6969	8.71927	12.6027	348	3.18832	10.6174	14.5235	275	2.22156	5.92769	11.6766	334	2.74957	8.41605	13.4322	425	3.53408	11.6713	15.1553	336	3.17352	10.124	13.8146	368	2.91518	9.27994	13.0525	337	2.98184	9.14896	13.2152	240	1.96667	6.9517	9.25018	210	1.83692	6.20912	8.78903	230	1.9473	6.09233	9.52276	245	2.09293	6.86518	9.88896
1	ZNF740	12	53180704..53195142	ENSG00000139651	-0.357505	-1.28121	2.17058e-08	7.80256e-08	0.000376552	0.0587184	1.04154	0.349126	0.450302	1	-0.396293	-1.31612	1.54721e-09	7.72304e-09	2.6841e-05	-0.812517	-1.75627	2.18279e-36	7.06474e-35	3.7867e-32	ZNF740	UniProtKB	Q8NDX6	ZNF740	enables	0006357 // regulation of transcription from RNA polymerase II promoter (PMID:21873635 [IBA] PANTHER:PTN002812688|MGI:MGI:1342542|MGI:MGI:1342540|UniProtKB:Q9UID6|MGI:MGI:1332234|MGI:MGI:1342541|RGD:708385|RGD:621344|MGI:MGI:1343139|RGD:62063|UniProtKB:Q99684|UniProtKB:Q9GZX5|UniProtKB:P49711|UniProtKB:Q9H5V7|MGI:MGI:103170|UniProtKB:Q9UQR1)	0000785 // chromatin (GO_REF:0000113 [ISA] tfclass:2.3.2) /// 0005634 // nucleus (GO_REF:0000044 [IEA] UniProtKB-SubCell:SL-0191)	0000978 // RNA polymerase II core promoter proximal region sequence-specific DNA binding (PMID:21873635 [IBA] PANTHER:PTN002812688|UniProtKB:Q9UID6|UniProtKB:Q9UQR1|UniProtKB:P49711|MGI:MGI:3029290|MGI:MGI:1332234|MGI:MGI:1342540) /// 1990837 // sequence-specific double-stranded DNA binding (PMID:28473536 [IDA]) /// 0000981 // RNA polymerase II transcription factor activity, sequence-specific DNA binding (GO_REF:0000113 [ISA] tfclass:2.3.2) /// 0003700 // transcription factor activity, sequence-specific DNA binding (PMID:21873635 [IBA] PANTHER:PTN002812688|RGD:708385|MGI:MGI:1332234|UniProtKB:Q9UQR1|UniProtKB:Q9GZX5|UniProtKB:P49711|UniProtKB:Q9H5V7|UniProtKB:Q99684|MGI:MGI:3029290|MGI:MGI:1342542|MGI:MGI:1342540|UniProtKB:Q9UID6) /// 0046872 // metal ion binding (GO_REF:0000043 [IEA] UniProtKB-KW:KW-0479) /// 0005515 // protein binding (PMID:32296183 [IPI] UniProtKB:Q8TC57)	Zinc finger protein 740	ZNF740|TB7	protein	taxon:9606	20190405	NTNU_SB			1429	6.06834	19.0942	58.9168	1406	6.49278	21.2393	62.2129	1485	6.00237	19.0432	59.1657	1375	6.03506	18.6585	59.6901	1172	4.9064	15.8628	48.5866	1119	4.83791	16.1106	46.7007	1100	4.19338	11.189	46.7063	1126	4.37423	13.3889	45.2834	1954	7.66755	25.322	69.6788	1469	6.5474	20.8872	60.3978	1698	6.34746	20.206	60.2258	1515	6.32575	19.4088	59.4094	948	3.66585	12.9578	36.5382	794	3.27745	11.0784	33.2309	839	3.35205	10.4873	34.7374	934	3.76512	12.3503	37.6991
1	ZNF746	7	complement(149472696..149497817)	ENSG00000181220	0.0592632	1.04193	0.562805	0.655316	1	0.0155768	1.01086	0.878604	0.920859	1	0.0199203	1.0139	0.844749	0.887175	1	0.0636066	1.04508	0.530049	0.662383	1	ZNF746	UniProtKB	Q6NUN9	ZNF746	enables	0006357 // regulation of transcription from RNA polymerase II promoter (PMID:21873635 [IBA] PANTHER:PTN002811104|WB:WBGene00003909|UniProtKB:Q9BU19|SGD:S000005639|UniProtKB:Q66K89|UniProtKB:P07247|PomBase:SPAC25B8.19c|MGI:MGI:1920441|UniProtKB:Q8N895|MGI:MGI:109530|MGI:MGI:1916478|UniProtKB:O95863|FB:FBgn0002573|UniProtKB:P56270|UniProtKB:Q6NUN9|FB:FBgn0037446) /// 0045944 // positive regulation of transcription from RNA polymerase II promoter (PMID:21376232 [IDA]) /// 1901216 // positive regulation of neuron death (PMID:21376232 [IDA]) /// 0000122 // negative regulation of transcription from RNA polymerase II promoter (PMID:21376232 [IDA]) /// 1901216 // positive regulation of neuron death (PMID:21873635 [IBA] PANTHER:PTN000695194|MGI:MGI:1916478|UniProtKB:Q6NUN9) /// 0045892 // negative regulation of transcription, DNA-templated (PMID:21376232 [IDA])	0005737 // cytoplasm (PMID:21376232 [IDA]) /// 0005634 // nucleus (PMID:21376232 [IC] GO:0000976) /// 0005829 // cytosol (GO_REF:0000052 [IDA]) /// 0005654 // nucleoplasm (GO_REF:0000052 [IDA])	0003700 // transcription factor activity, sequence-specific DNA binding (PMID:21873635 [IBA] PANTHER:PTN002811104|CGD:CAL0000176618|UniProtKB:Q66K89|SGD:S000005639|UniProtKB:Q9BU19|UniProtKB:P07247|MGI:MGI:1920441|PomBase:SPAC25B8.19c|UniProtKB:P56270|UniProtKB:Q6NUN9|FB:FBgn0002573|UniProtKB:O95863|FB:FBgn0037446) /// 0000978 // RNA polymerase II core promoter proximal region sequence-specific DNA binding (PMID:21376232 [IDA]) /// 0003700 // transcription factor activity, sequence-specific DNA binding (PMID:21376232 [IDA]) /// 0005515 // protein binding (PMID:21376232 [IPI] UniProtKB:O60260) /// 0046872 // metal ion binding (GO_REF:0000043 [IEA] UniProtKB-KW:KW-0479) /// 0001227 // transcriptional repressor activity, RNA polymerase II transcription regulatory region sequence-specific binding (PMID:21873635 [IBA] PANTHER:PTN000695194|UniProtKB:Q6NUN9) /// 0000976 // transcription regulatory region sequence-specific DNA binding (PMID:21376232 [IDA]) /// 0001227 // transcriptional repressor activity, RNA polymerase II transcription regulatory region sequence-specific binding (PMID:21376232 [IDA]) /// 0000978 // RNA polymerase II core promoter proximal region sequence-specific DNA binding (PMID:21873635 [IBA] PANTHER:PTN002811104|UniProtKB:Q8IZ20|UniProtKB:O95863|UniProtKB:Q6NUN9|UniProtKB:P56270|PomBase:SPAC25B8.19c|MGI:MGI:1920441|UniProtKB:Q9BU19|SGD:S000005639|UniProtKB:Q66K89) /// 0031625 // ubiquitin protein ligase binding (PMID:21376232 [IPI] UniProtKB:O60260)	Zinc finger protein 746	ZNF746|PARIS	protein	taxon:9606	20110316	UniProt			367	1.60946	5.06422	15.1312	324	1.54514	5.05447	14.3364	324	1.35244	4.29078	12.9089	327	1.48219	4.58245	14.1954	386	1.66878	5.3953	16.0021	341	1.52251	5.07007	14.2314	331	1.30309	3.47698	14.0544	363	1.45629	4.45748	14.5985	374	1.51558	5.0052	13.3367	328	1.50972	4.81625	13.4857	451	1.74107	5.54237	15.9964	363	1.56525	4.80253	14.2347	404	1.61333	5.70273	15.5711	327	1.39393	4.71173	13.6858	363	1.49773	4.6858	15.0294	381	1.58611	5.20274	15.3783
1	ZNF747	16	complement(30530367..30535347)	ENSG00000169955	0.0260005	1.01819	0.804918	0.873934	1	0.533054	1.44699	1.83511e-07	7.78462e-07	0.00318354	-0.167094	-1.12279	0.114234	0.176404	1	-0.674148	-1.59565	5.33755e-11	3.60576e-10	9.25958e-07	ZNF747	UniProtKB	Q9BV97	ZNF747	enables	0006355 // regulation of transcription, DNA-templated (GO_REF:0000002 [IEA] InterPro:IPR001909|InterPro:IPR036051)		0005515 // protein binding (PMID:31515488 [IPI] UniProtKB:Q9UMX1) /// 0005515 // protein binding (PMID:20211142 [IPI] UniProtKB:Q9UMX1) /// 0005515 // protein binding (PMID:32296183 [IPI] UniProtKB:Q0VD86) /// 0005515 // protein binding (PMID:25416956 [IPI] UniProtKB:Q92624) /// 0005515 // protein binding (PMID:25416956 [IPI] UniProtKB:Q9UMX1)	KRAB domain-containing protein ZNF747	ZNF747	protein	taxon:9606	20210417	IntAct			273	2.52039	7.93048	11.2556	288	2.89138	9.45831	12.7435	279	2.4517	7.7783	11.116	293	2.79585	8.64385	12.7194	245	2.22981	7.20915	10.1568	322	3.02657	10.0787	13.4384	299	2.47804	6.61203	12.6956	307	2.59279	7.93618	12.3464	506	4.31667	14.2558	18.0437	444	4.30226	13.7249	18.255	465	3.77904	12.0299	16.4929	417	3.78532	11.6142	16.3523	314	2.63975	9.33084	12.1023	264	2.36911	8.00804	11.0491	247	2.14542	6.71218	10.2266	245	2.14716	7.04309	9.88896
1	ZNF749	19	57435325..57447101	ENSG00000186230	0.555469	1.46965	2.74097e-07	9.05376e-07	0.00475504	-0.378198	-1.29972	0.000879665	0.00226317	1	-0.445504	-1.36179	3.01632e-05	9.28986e-05	0.523271	0.488163	1.40266	1.42455e-05	5.28734e-05	0.24713	ZNF749	UniProtKB	O43361	ZNF749	enables	0000122 // negative regulation of transcription from RNA polymerase II promoter (PMID:21873635 [IBA] PANTHER:PTN001226166|UniProtKB:Q86UQ0|MGI:MGI:99204|MGI:MGI:3643133|MGI:MGI:104786|UniProtKB:P52736) /// 0006357 // regulation of transcription from RNA polymerase II promoter (PMID:21873635 [IBA] PANTHER:PTN004701291|MGI:MGI:104748|UniProtKB:P52736|MGI:MGI:104786|MGI:MGI:3643133|UniProtKB:Q86UQ0|FB:FBgn0013469|RGD:708346|MGI:MGI:99204)	0005634 // nucleus (GO_REF:0000044 [IEA] UniProtKB-SubCell:SL-0191)	0000981 // RNA polymerase II transcription factor activity, sequence-specific DNA binding (PMID:21873635 [IBA] PANTHER:PTN004701291|RGD:708346|UniProtKB:Q86UQ0|FB:FBgn0013469|MGI:MGI:104786) /// 0001227 // transcriptional repressor activity, RNA polymerase II transcription regulatory region sequence-specific binding (PMID:21873635 [IBA] PANTHER:PTN001226166|MGI:MGI:104786|UniProtKB:Q86UQ0) /// 0000977 // RNA polymerase II regulatory region sequence-specific DNA binding (PMID:21873635 [IBA] PANTHER:PTN004701291|FB:FBgn0013469|UniProtKB:Q86UQ0|RGD:708346) /// 0046872 // metal ion binding (GO_REF:0000043 [IEA] UniProtKB-KW:KW-0479)	Zinc finger protein 749	ZNF749	protein	taxon:9606	20210417	UniProt			238	2.05572	6.46839	9.81259	170	1.59677	5.22339	7.52219	235	1.93203	6.12959	9.36292	185	1.65158	5.10615	8.03103	327	2.7844	9.00219	13.5562	288	2.53262	8.43382	12.0195	314	2.43472	6.49645	13.3325	305	2.40997	7.37659	12.2659	191	1.52445	5.03449	6.81097	160	1.45049	4.6273	6.57838	210	1.59673	5.08289	7.44842	150	1.27391	3.90865	5.88212	287	2.25734	7.97913	11.0617	195	1.63719	5.534	8.16124	224	1.82031	5.69505	9.27434	223	1.82846	5.9977	9.00097
1	ZNF750	17	complement(82829434..82840022)	ENSG00000141579	1.87727	3.67378	0.180237	0.266422	1	1.08993	2.12863	0.460229	0.56516	1	-0.322348	-1.25036	0.748857	0.808247	1	0.464992	1.38031	0.674968	0.788337	1	ZNF750	UniProtKB	Q32MQ0	ZNF750	enables	0010719 // negative regulation of epithelial to mesenchymal transition (PMID:32042337 [IMP]) /// 0045944 // positive regulation of transcription from RNA polymerase II promoter (PMID:27907090 [IMP]) /// 0045944 // positive regulation of transcription from RNA polymerase II promoter (PMID:22364861 [IDA]) /// 0008544 // epidermis development (PMID:21873635 [IBA] PANTHER:PTN002685411|UniProtKB:Q32MQ0) /// 0008544 // epidermis development (PMID:22364861 [IMP]) /// 0030154 // cell differentiation (GO_REF:0000043 [IEA] UniProtKB-KW:KW-0221) /// 0000122 // negative regulation of transcription from RNA polymerase II promoter (PMID:32042337 [IDA]) /// 0045944 // positive regulation of transcription from RNA polymerase II promoter (PMID:21873635 [IBA] PANTHER:PTN002685411|UniProtKB:Q32MQ0)	0005634 // nucleus (PMID:22364861 [IDA]) /// 0005634 // nucleus (PMID:32042337 [IDA]) /// 0005634 // nucleus (PMID:21873635 [IBA] PANTHER:PTN002685411|UniProtKB:Q32MQ0)	0000978 // RNA polymerase II core promoter proximal region sequence-specific DNA binding (PMID:32042337 [IDA]) /// 1990841 // promoter-specific chromatin binding (PMID:27907090 [IDA]) /// 0001228 // transcriptional activator activity, RNA polymerase II transcription regulatory region sequence-specific binding (PMID:21873635 [IBA] PANTHER:PTN002685411|UniProtKB:Q32MQ0) /// 0001228 // transcriptional activator activity, RNA polymerase II transcription regulatory region sequence-specific binding (PMID:22364861 [IDA]) /// 0005515 // protein binding (PMID:25416956 [IPI] UniProtKB:P56545) /// 0000978 // RNA polymerase II core promoter proximal region sequence-specific DNA binding (PMID:22364861 [IDA]) /// 1990841 // promoter-specific chromatin binding (PMID:21873635 [IBA] PANTHER:PTN002685411|UniProtKB:Q32MQ0) /// 0046872 // metal ion binding (GO_REF:0000043 [IEA] UniProtKB-KW:KW-0479) /// 0000978 // RNA polymerase II core promoter proximal region sequence-specific DNA binding (PMID:21873635 [IBA] PANTHER:PTN002685411|UniProtKB:Q32MQ0) /// 0001227 // transcriptional repressor activity, RNA polymerase II transcription regulatory region sequence-specific binding (PMID:32042337 [IDA])	Zinc finger protein 750	ZNF750	protein	taxon:9606	20180615	UniProt			0	0	0	0	1	0.0125128	0.0409321	0.0442482	0	0	0	0	0	0	0	0	3	0.0340303	0.110023	0.124368	1	0.0117149	0.0390115	0.0417343	0	0	0	0	1	0.0105262	0.0322193	0.0402162	1	0.0106326	0.0351142	0.0356596	0	0	0	0	2	0.0202582	0.0644884	0.0709374	0	0	0	0	1	0.0104779	0.0370368	0.0385424	1	0.0111847	0.0378064	0.0418525	0	0	0	0	2	0.021846	0.0716589	0.0807262
1	ZNF75A	16	3305406..3318852	ENSG00000162086	-0.85699	-1.81126	9.86459e-05	0.000254205	1	-1.42998	-2.69443	2.23716e-10	1.28636e-09	3.88102e-06	-0.820128	-1.76556	0.000539134	0.00137186	1	-0.247139	-1.18685	0.307026	0.447286	1	ZNF75A	UniProtKB	Q96N20	ZNF75A	enables	0008150 // biological_process (GO_REF:0000015 [ND]) /// 0000122 // negative regulation of transcription from RNA polymerase II promoter (PMID:21873635 [IBA] PANTHER:PTN001226166|UniProtKB:Q86UQ0|MGI:MGI:99204|MGI:MGI:3643133|MGI:MGI:104786|UniProtKB:P52736) /// 0006357 // regulation of transcription from RNA polymerase II promoter (PMID:21873635 [IBA] PANTHER:PTN004701291|MGI:MGI:104748|UniProtKB:P52736|MGI:MGI:104786|MGI:MGI:3643133|UniProtKB:Q86UQ0|FB:FBgn0013469|RGD:708346|MGI:MGI:99204)	0005634 // nucleus (GO_REF:0000044 [IEA] UniProtKB-SubCell:SL-0191)	0000981 // RNA polymerase II transcription factor activity, sequence-specific DNA binding (PMID:21873635 [IBA] PANTHER:PTN004701291|RGD:708346|UniProtKB:Q86UQ0|FB:FBgn0013469|MGI:MGI:104786) /// 0001227 // transcriptional repressor activity, RNA polymerase II transcription regulatory region sequence-specific binding (PMID:21873635 [IBA] PANTHER:PTN001226166|MGI:MGI:104786|UniProtKB:Q86UQ0) /// 1990837 // sequence-specific double-stranded DNA binding (PMID:28473536 [IDA]) /// 0005515 // protein binding (PMID:32296183 [IPI] UniProtKB:Q5MJ10) /// 0000977 // RNA polymerase II regulatory region sequence-specific DNA binding (PMID:21873635 [IBA] PANTHER:PTN004701291|FB:FBgn0013469|UniProtKB:Q86UQ0|RGD:708346) /// 0046872 // metal ion binding (GO_REF:0000043 [IEA] UniProtKB-KW:KW-0479)	Zinc finger protein 75A	ZNF75A	protein	taxon:9606	20210417	IntAct			128	1.30506	4.10643	5.27736	127	1.4081	4.60619	5.61952	205	1.98946	6.31178	8.16765	102	1.07489	3.32321	4.42792	94	0.944815	3.05466	3.89688	69	0.716244	2.38515	2.87966	75	0.686462	1.83165	3.18452	75	0.699533	2.14117	3.01621	58	0.546442	1.80462	2.06825	43	0.46015	1.46795	1.76794	88	0.789821	2.51425	3.12124	44	0.441099	1.35339	1.72542	65	0.603481	2.13315	2.50526	44	0.436066	1.47398	1.84151	28	0.268591	0.840315	1.15929	45	0.435541	1.42865	1.81634
1	ZNF75D	X	complement(135248920..135344109)	ENSG00000186376	-0.577302	-1.49206	7.40369e-08	2.55448e-07	0.00128439	-0.0439228	-1.03091	0.669978	0.749893	1	0.0584046	1.04131	0.595866	0.681027	1	-0.474974	-1.38989	7.45645e-06	2.88351e-05	0.129354	ZNF75D	UniProtKB	P51815	ZNF75D	enables	0006357 // regulation of transcription from RNA polymerase II promoter (PMID:21873635 [IBA] PANTHER:PTN002354498|UniProtKB:P17028|FB:FBgn0004880|UniProtKB:Q9BRR0|UniProtKB:Q15697|MGI:MGI:1338823|MGI:MGI:2685243|UniProtKB:P36508|UniProtKB:O95201|UniProtKB:Q9Y5A6|UniProtKB:Q16600|MGI:MGI:2679270|MGI:MGI:99159|UniProtKB:O14978|UniProtKB:O95125|FB:FBgn0004618|FB:FBgn0020309|FB:FBgn0267337)	0005634 // nucleus (GO_REF:0000044 [IEA] UniProtKB-SubCell:SL-0191)	0000981 // RNA polymerase II transcription factor activity, sequence-specific DNA binding (PMID:21873635 [IBA] PANTHER:PTN002354498|UniProtKB:P36508|UniProtKB:Q9Y5A6|UniProtKB:Q9BRR0|UniProtKB:O14978|MGI:MGI:1338823|MGI:MGI:99159|UniProtKB:O95125|FB:FBgn0267337|FB:FBgn0004618|UniProtKB:Q16600|UniProtKB:P17028) /// 0008270 // zinc ion binding (PMID:8288223 [NAS]) /// 0000978 // RNA polymerase II core promoter proximal region sequence-specific DNA binding (PMID:21873635 [IBA] PANTHER:PTN002354498|UniProtKB:Q9Y5A6|UniProtKB:O95125|MGI:MGI:1338823|UniProtKB:Q9BRR0|UniProtKB:Q16600)	Zinc finger protein 75D	ZNF75D|ZNF75|ZNF82	protein	taxon:9606	20010905	UniProt			345	2.23428	7.03025	14.2241	271	1.90852	6.24317	11.9912	355	2.1883	6.94263	14.144	303	2.02816	6.27043	13.1535	213	1.35987	4.39655	8.83016	208	1.37143	4.56696	8.68073	240	1.39529	3.72297	10.1905	205	1.2145	3.71742	8.24432	387	2.31592	7.64831	13.8002	298	2.02556	6.46184	12.2522	398	2.26896	7.22281	14.1165	298	1.89757	5.82216	11.6858	261	1.53917	5.44059	10.0596	195	1.22753	4.14927	8.16124	227	1.38311	4.32721	9.39855	241	1.4816	4.85992	9.72751
1	ZNF76	6	35258909..35295985	ENSG00000065029	0.964158	1.95092	4.41967e-19	3.10918e-18	7.66724e-15	1.39426	2.62854	1.36935e-39	4.14636e-38	2.37555e-35	-0.0291447	-1.02041	0.773778	0.829444	1	-0.45925	-1.37483	3.60864e-06	1.45757e-05	0.0626028	ZNF76	UniProtKB	P36508	ZNF76	enables	0006359 // regulation of transcription from RNA polymerase III promoter (PMID:9705341 [TAS]) /// 0045944 // positive regulation of transcription from RNA polymerase II promoter (PMID:10893243 [IDA]) /// 0006357 // regulation of transcription from RNA polymerase II promoter (PMID:21873635 [IBA] PANTHER:PTN002354498|UniProtKB:P17028|FB:FBgn0004880|UniProtKB:Q9BRR0|UniProtKB:Q15697|MGI:MGI:1338823|MGI:MGI:2685243|UniProtKB:P36508|UniProtKB:O95201|UniProtKB:Q9Y5A6|UniProtKB:Q16600|MGI:MGI:2679270|MGI:MGI:99159|UniProtKB:O14978|UniProtKB:O95125|FB:FBgn0004618|FB:FBgn0020309|FB:FBgn0267337)	0005634 // nucleus (GO_REF:0000044 [IEA] UniProtKB-SubCell:SL-0191)	0005515 // protein binding (PMID:32296183 [IPI] UniProtKB:Q8WYQ4-2) /// 0005515 // protein binding (PMID:32296183 [IPI] UniProtKB:Q6MZP7) /// 0005515 // protein binding (PMID:32296183 [IPI] UniProtKB:Q6ZNM6) /// 0005515 // protein binding (PMID:32296183 [IPI] UniProtKB:Q9BUA6) /// 0005515 // protein binding (PMID:32296183 [IPI] UniProtKB:Q7Z713) /// 0005515 // protein binding (PMID:32296183 [IPI] UniProtKB:P07498) /// 0005515 // protein binding (PMID:32296183 [IPI] UniProtKB:Q5SWW7) /// 0005515 // protein binding (PMID:32296183 [IPI] UniProtKB:Q9BQI9) /// 0005515 // protein binding (PMID:32296183 [IPI] UniProtKB:P52815) /// 0005515 // protein binding (PMID:32296183 [IPI] UniProtKB:Q8ND83) /// 0005515 // protein binding (PMID:32296183 [IPI] UniProtKB:P40199) /// 0005515 // protein binding (PMID:32296183 [IPI] UniProtKB:Q9BQD7) /// 0005515 // protein binding (PMID:32296183 [IPI] UniProtKB:Q9UKT9) /// 0005515 // protein binding (PMID:32296183 [IPI] UniProtKB:Q6RVD6) /// 0005515 // protein binding (PMID:32296183 [IPI] UniProtKB:Q8TC17) /// 0005515 // protein binding (PMID:32296183 [IPI] UniProtKB:Q86YD7) /// 0005515 // protein binding (PMID:32296183 [IPI] UniProtKB:A0JLT2-2) /// 0005515 // protein binding (PMID:32296183 [IPI] UniProtKB:Q14192) /// 0005515 // protein binding (PMID:32296183 [IPI] UniProtKB:Q96PJ5) /// 0005515 // protein binding (PMID:32296183 [IPI] UniProtKB:Q9H0I2) /// 0005515 // protein binding (PMID:32296183 [IPI] UniProtKB:Q10713) /// 0005515 // protein binding (PMID:32296183 [IPI] UniProtKB:Q96JM7-2) /// 0005515 // protein binding (PMID:32296183 [IPI] UniProtKB:Q8WWY6) /// 0005515 // protein binding (PMID:32296183 [IPI] UniProtKB:Q5JR59-3) /// 0005515 // protein binding (PMID:32296183 [IPI] UniProtKB:P31321) /// 0005515 // protein binding (PMID:32296183 [IPI] UniProtKB:Q8TAG6) /// 0005515 // protein binding (PMID:32296183 [IPI] UniProtKB:Q70EL1-9) /// 0005515 // protein binding (PMID:32296183 [IPI] UniProtKB:Q9BYJ1) /// 0000978 // RNA polymerase II core promoter proximal region sequence-specific DNA binding (PMID:21873635 [IBA] PANTHER:PTN002354498|UniProtKB:Q9Y5A6|UniProtKB:O95125|MGI:MGI:1338823|UniProtKB:Q9BRR0|UniProtKB:Q16600) /// 0005515 // protein binding (PMID:32296183 [IPI] UniProtKB:O75123) /// 0005515 // protein binding (PMID:32296183 [IPI] UniProtKB:Q96D03) /// 0005515 // protein binding (PMID:32296183 [IPI] UniProtKB:Q96P16-3) /// 0005515 // protein binding (PMID:32296183 [IPI] UniProtKB:P19237) /// 0001228 // transcriptional activator activity, RNA polymerase II transcription regulatory region sequence-specific binding (PMID:10893243 [IDA]) /// 0005515 // protein binding (PMID:32296183 [IPI] UniProtKB:Q9H2G9) /// 0005515 // protein binding (PMID:32296183 [IPI] UniProtKB:Q53FD0-2) /// 1990837 // sequence-specific double-stranded DNA binding (PMID:28473536 [IDA]) /// 0005515 // protein binding (PMID:32296183 [IPI] UniProtKB:Q7Z3K3) /// 0005515 // protein binding (PMID:32296183 [IPI] UniProtKB:Q04864-2) /// 0005515 // protein binding (PMID:32296183 [IPI] UniProtKB:O95202) /// 0005515 // protein binding (PMID:32296183 [IPI] UniProtKB:Q14511-2) /// 0005515 // protein binding (PMID:32296183 [IPI] UniProtKB:Q53GL6) /// 0005515 // protein binding (PMID:32296183 [IPI] UniProtKB:Q9UPM6) /// 0005515 // protein binding (PMID:32296183 [IPI] UniProtKB:O00505) /// 0005515 // protein binding (PMID:32296183 [IPI] UniProtKB:Q8TAQ5) /// 0005515 // protein binding (PMID:32296183 [IPI] UniProtKB:P28838) /// 0005515 // protein binding (PMID:32296183 [IPI] UniProtKB:A1L4K1) /// 0005515 // protein binding (PMID:32296183 [IPI] UniProtKB:P48047) /// 0005515 // protein binding (PMID:32296183 [IPI] UniProtKB:P63220) /// 0005515 // protein binding (PMID:32296183 [IPI] UniProtKB:Q6A162) /// 0005515 // protein binding (PMID:32296183 [IPI] UniProtKB:O95678) /// 0005515 // protein binding (PMID:32296183 [IPI] UniProtKB:O95789-4) /// 0005515 // protein binding (PMID:32296183 [IPI] UniProtKB:Q9BWG6) /// 0005515 // protein binding (PMID:32296183 [IPI] UniProtKB:Q5MJ09) /// 0005515 // protein binding (PMID:32296183 [IPI] UniProtKB:Q9NQZ6) /// 0046872 // metal ion binding (GO_REF:0000043 [IEA] UniProtKB-KW:KW-0479) /// 0005515 // protein binding (PMID:32296183 [IPI] UniProtKB:Q6PF18) /// 0005515 // protein binding (PMID:32296183 [IPI] UniProtKB:Q9NZ72) /// 0005515 // protein binding (PMID:32296183 [IPI] UniProtKB:Q86W67) /// 0005515 // protein binding (PMID:32296183 [IPI] UniProtKB:Q9UIH9) /// 0005515 // protein binding (PMID:32296183 [IPI] UniProtKB:Q96GY3) /// 0005515 // protein binding (PMID:32296183 [IPI] UniProtKB:Q969G2) /// 0005515 // protein binding (PMID:32296183 [IPI] UniProtKB:P43360) /// 0005515 // protein binding (PMID:32296183 [IPI] UniProtKB:Q93009) /// 0005515 // protein binding (PMID:32296183 [IPI] UniProtKB:Q96M29) /// 0005515 // protein binding (PMID:32296183 [IPI] UniProtKB:Q9H019) /// 0005515 // protein binding (PMID:32296183 [IPI] UniProtKB:Q8TC99) /// 0005515 // protein binding (PMID:32296183 [IPI] UniProtKB:Q8TF50) /// 0005515 // protein binding (PMID:32296183 [IPI] UniProtKB:Q96RS0) /// 0005515 // protein binding (PMID:32296183 [IPI] UniProtKB:P55081) /// 0005515 // protein binding (PMID:32296183 [IPI] UniProtKB:Q9BRX9) /// 0043565 // sequence-specific DNA binding (PMID:10893243 [IDA]) /// 0005515 // protein binding (PMID:32296183 [IPI] UniProtKB:Q8TAP6) /// 0005515 // protein binding (PMID:32296183 [IPI] UniProtKB:O43623) /// 0000981 // RNA polymerase II transcription factor activity, sequence-specific DNA binding (PMID:21873635 [IBA] PANTHER:PTN002354498|UniProtKB:P36508|UniProtKB:Q9Y5A6|UniProtKB:Q9BRR0|UniProtKB:O14978|MGI:MGI:1338823|MGI:MGI:99159|UniProtKB:O95125|FB:FBgn0267337|FB:FBgn0004618|UniProtKB:Q16600|UniProtKB:P17028) /// 0005515 // protein binding (PMID:32296183 [IPI] UniProtKB:Q96QF0-7) /// 0005515 // protein binding (PMID:32296183 [IPI] UniProtKB:Q9BWD1) /// 0005515 // protein binding (PMID:32296183 [IPI] UniProtKB:Q5VWN6) /// 0005515 // protein binding (PMID:32296183 [IPI] UniProtKB:Q9UBR4-2) /// 0005515 // protein binding (PMID:32296183 [IPI] UniProtKB:P25800) /// 0005515 // protein binding (PMID:32296183 [IPI] UniProtKB:Q9NRI5-2) /// 0005515 // protein binding (PMID:32296183 [IPI] UniProtKB:A0A087WZT3) /// 0005515 // protein binding (PMID:32296183 [IPI] UniProtKB:Q9NU19) /// 0005515 // protein binding (PMID:32296183 [IPI] UniProtKB:Q9P267-2) /// 0005515 // protein binding (PMID:32296183 [IPI] UniProtKB:Q9Y3B2) /// 0005515 // protein binding (PMID:32296183 [IPI] UniProtKB:Q3SXR2) /// 0005515 // protein binding (PMID:32296183 [IPI] UniProtKB:Q7L273)	Zinc finger protein 76	ZNF76|D6S229E|ZNF523	protein	taxon:9606	20170426	NTNU_SB	has_input(NCBI_Gene:21454)		193	1.39789	4.3985	7.95727	193	1.52013	4.97266	8.53989	146	1.00653	3.19334	5.81696	212	1.58706	4.90667	9.20312	321	2.29202	7.41027	13.3074	375	2.76526	9.20856	15.6504	400	2.60081	6.93961	16.9841	383	2.53769	7.76753	15.4028	522	3.49366	11.5378	18.6143	560	4.25709	13.5808	23.0243	566	3.60874	11.4878	20.0753	536	3.81717	11.7119	21.0188	400	2.63817	9.32528	15.417	333	2.34443	7.9246	13.9369	367	2.50088	7.82427	15.195	385	2.6471	8.68298	15.5398
1	ZNF761	19	53431984..53461862	ENSG00000160336	0.0249231	1.01743	0.794664	0.86437	1	-0.671326	-1.59254	6.76776e-12	4.47404e-11	1.17407e-07	-0.350245	-1.27478	0.00029153	0.000776088	1	0.346004	1.27104	0.000456998	0.00136314	1	ZNF761	UniProtKB	Q86XN6	ZNF761	enables	0006357 // regulation of transcription from RNA polymerase II promoter (PMID:21873635 [IBA] PANTHER:PTN007798770|UniProtKB:P52737|FB:FBgn0001981|RGD:2967|MGI:MGI:1916754|UniProtKB:Q9Y473|MGI:MGI:3044162|UniProtKB:Q9HCX3|FB:FBgn0040305|CGD:CAL0000189549|MGI:MGI:1351476|MGI:MGI:2142347|UniProtKB:Q96RE9|MGI:MGI:2389445|UniProtKB:P52738|FB:FBgn0038418)	0005634 // nucleus (PMID:21873635 [IBA] PANTHER:PTN007798770|UniProtKB:P17032|FB:FBgn0005642|UniProtKB:Q3ZCT1|UniProtKB:Q8NDQ6|UniProtKB:Q15072|MGI:MGI:2143362|UniProtKB:O94892|UniProtKB:Q7Z3V5|FB:FBgn0025874|FB:FBgn0040305|MGI:MGI:99206|RGD:2967|UniProtKB:Q96RE9|UniProtKB:Q02386|MGI:MGI:1328322|UniProtKB:Q8N720|UniProtKB:Q16587|UniProtKB:Q09FC8|MGI:MGI:1353621|UniProtKB:Q9BX82|MGI:MGI:1929114|UniProtKB:Q96N77|UniProtKB:Q5FWF6|FB:FBgn0001981|UniProtKB:P17020|FB:FBgn0001990|UniProtKB:Q9Y473|MGI:MGI:1916754|UniProtKB:P17014|MGI:MGI:2142347|UniProtKB:Q9Y2P7|MGI:MGI:3040700|UniProtKB:O60765|UniProtKB:Q6ECI4|UniProtKB:Q86Y25|UniProtKB:Q8WV37|MGI:MGI:2389445|MGI:MGI:105921|UniProtKB:Q8IZ26)	0000981 // RNA polymerase II transcription factor activity, sequence-specific DNA binding (PMID:21873635 [IBA] PANTHER:PTN007798770|UniProtKB:P52738|UniProtKB:Q96RE9|UniProtKB:Q9Y473|FB:FBgn0001981) /// 0000978 // RNA polymerase II core promoter proximal region sequence-specific DNA binding (PMID:21873635 [IBA] PANTHER:PTN007798770|MGI:MGI:1916754) /// 0046872 // metal ion binding (GO_REF:0000043 [IEA] UniProtKB-KW:KW-0479)	Zinc finger protein 761	ZNF761|KIAA2033	protein	taxon:9606	20210417	UniProt			631	4.07558	12.8239	26.0157	569	3.9965	13.0734	25.1772	685	4.21123	13.3606	27.2919	529	3.53148	10.9182	22.9644	615	3.91591	12.6604	25.4955	608	3.9981	13.314	25.3744	612	3.5485	9.46827	25.9857	658	3.88786	11.9002	26.4622	463	2.76334	9.12591	16.5104	391	2.65061	8.45585	16.0759	470	2.67228	8.50671	16.6703	368	2.33706	7.17061	14.4308	587	3.45244	12.2035	22.6244	486	3.05122	10.3137	20.3403	437	2.65554	8.30814	18.0932	493	3.02274	9.91515	19.899
1	ZNF763	19	11965037..11980617	ENSG00000197054	0.757899	1.69103	0.115777	0.18165	1	-0.917295	-1.88857	0.0874177	0.142971	1	-1.1173	-2.1694	0.0236851	0.0441762	1	0.557894	1.47212	0.308203	0.448587	1	ZNF763	UniProtKB	Q0D2J5	ZNF763	enables	0006357 // regulation of transcription from RNA polymerase II promoter (PMID:21873635 [IBA] PANTHER:PTN002811104|WB:WBGene00003909|UniProtKB:Q9BU19|SGD:S000005639|UniProtKB:Q66K89|UniProtKB:P07247|PomBase:SPAC25B8.19c|MGI:MGI:1920441|UniProtKB:Q8N895|MGI:MGI:109530|MGI:MGI:1916478|UniProtKB:O95863|FB:FBgn0002573|UniProtKB:P56270|UniProtKB:Q6NUN9|FB:FBgn0037446)	0005634 // nucleus (GO_REF:0000044 [IEA] UniProtKB-SubCell:SL-0191)	0005515 // protein binding (PMID:32296183 [IPI] UniProtKB:O95257) /// 0005515 // protein binding (PMID:32296183 [IPI] UniProtKB:Q9UMX1) /// 0003700 // transcription factor activity, sequence-specific DNA binding (PMID:21873635 [IBA] PANTHER:PTN002811104|CGD:CAL0000176618|UniProtKB:Q66K89|SGD:S000005639|UniProtKB:Q9BU19|UniProtKB:P07247|MGI:MGI:1920441|PomBase:SPAC25B8.19c|UniProtKB:P56270|UniProtKB:Q6NUN9|FB:FBgn0002573|UniProtKB:O95863|FB:FBgn0037446) /// 0046872 // metal ion binding (GO_REF:0000043 [IEA] UniProtKB-KW:KW-0479) /// 0000978 // RNA polymerase II core promoter proximal region sequence-specific DNA binding (PMID:21873635 [IBA] PANTHER:PTN002811104|UniProtKB:Q8IZ20|UniProtKB:O95863|UniProtKB:Q6NUN9|UniProtKB:P56270|PomBase:SPAC25B8.19c|MGI:MGI:1920441|UniProtKB:Q9BU19|SGD:S000005639|UniProtKB:Q66K89)	Zinc finger protein 763	ZNF763	protein	taxon:9606	20210417	IntAct			3	0.0353825	0.111332	0.123688	9	0.11543	0.377595	0.398233	15	0.168391	0.534239	0.597633	14	0.170662	0.527632	0.607753	24	0.279046	0.902179	0.994947	17	0.20413	0.67977	0.709483	7	0.0741138	0.197754	0.297222	23	0.248154	0.759564	0.924972	6	0.0653903	0.215951	0.213957	5	0.0618937	0.197451	0.205574	6	0.0622936	0.1983	0.212812	7	0.081176	0.249066	0.274499	8	0.0859183	0.3037	0.308339	15	0.171964	0.581269	0.627788	7	0.0776742	0.243012	0.289823	3	0.033588	0.110175	0.121089
1	ZNF764	16	complement(30553764..30558374)	ENSG00000169951	1.12148	2.1757	2.03365e-20	1.53257e-19	3.52797e-16	1.2554	2.38734	8.39257e-26	1.34567e-24	1.45594e-21	0.111245	1.08016	0.304539	0.399518	1	-0.0226787	-1.01584	0.831505	0.922606	1	ZNF764	UniProtKB	Q96H86	ZNF764	enables	0006357 // regulation of transcription from RNA polymerase II promoter (PMID:21873635 [IBA] PANTHER:PTN004701291|MGI:MGI:104748|UniProtKB:P52736|MGI:MGI:104786|MGI:MGI:3643133|UniProtKB:Q86UQ0|FB:FBgn0013469|RGD:708346|MGI:MGI:99204) /// 0000122 // negative regulation of transcription from RNA polymerase II promoter (PMID:21873635 [IBA] PANTHER:PTN001226166|UniProtKB:Q86UQ0|MGI:MGI:99204|MGI:MGI:3643133|MGI:MGI:104786|UniProtKB:P52736)	0005634 // nucleus (GO_REF:0000044 [IEA] UniProtKB-SubCell:SL-0191)	0005515 // protein binding (PMID:32296183 [IPI] UniProtKB:O00505) /// 0005515 // protein binding (PMID:32296183 [IPI] UniProtKB:Q5TD97) /// 0005515 // protein binding (PMID:32296183 [IPI] UniProtKB:P59991) /// 0005515 // protein binding (PMID:32296183 [IPI] UniProtKB:P60411) /// 0005515 // protein binding (PMID:32296183 [IPI] UniProtKB:Q86Z20) /// 0046872 // metal ion binding (GO_REF:0000043 [IEA] UniProtKB-KW:KW-0479) /// 0005515 // protein binding (PMID:32296183 [IPI] UniProtKB:P60409) /// 0005515 // protein binding (PMID:16189514 [IPI] UniProtKB:Q9UMX1) /// 0005515 // protein binding (PMID:32296183 [IPI] UniProtKB:Q9H6L4) /// 0000981 // RNA polymerase II transcription factor activity, sequence-specific DNA binding (PMID:21873635 [IBA] PANTHER:PTN004701291|RGD:708346|UniProtKB:Q86UQ0|FB:FBgn0013469|MGI:MGI:104786) /// 0005515 // protein binding (PMID:32296183 [IPI] UniProtKB:Q9UMX1) /// 0005515 // protein binding (PMID:32296183 [IPI] UniProtKB:Q9Y3S2) /// 0005515 // protein binding (PMID:32296183 [IPI] UniProtKB:Q8NA61-2) /// 0001227 // transcriptional repressor activity, RNA polymerase II transcription regulatory region sequence-specific binding (PMID:21873635 [IBA] PANTHER:PTN001226166|MGI:MGI:104786|UniProtKB:Q86UQ0) /// 0005515 // protein binding (PMID:32296183 [IPI] UniProtKB:O00635) /// 0005515 // protein binding (PMID:32296183 [IPI] UniProtKB:Q99750) /// 0005515 // protein binding (PMID:32296183 [IPI] UniProtKB:O75864) /// 0005515 // protein binding (PMID:32296183 [IPI] UniProtKB:Q5JR59-3) /// 0000977 // RNA polymerase II regulatory region sequence-specific DNA binding (PMID:21873635 [IBA] PANTHER:PTN004701291|FB:FBgn0013469|UniProtKB:Q86UQ0|RGD:708346) /// 0005515 // protein binding (PMID:32296183 [IPI] UniProtKB:Q9H9D4) /// 0005515 // protein binding (PMID:16189514 [IPI] UniProtKB:Q99750) /// 0005515 // protein binding (PMID:32296183 [IPI] UniProtKB:Q9BYR9) /// 0005515 // protein binding (PMID:32296183 [IPI] UniProtKB:Q9UJC3) /// 0005515 // protein binding (PMID:28514442 [IPI] UniProtKB:Q9UMX1) /// 0005515 // protein binding (PMID:32296183 [IPI] UniProtKB:Q86UW9) /// 0005515 // protein binding (PMID:32296183 [IPI] UniProtKB:Q9UJV3-2) /// 0005515 // protein binding (PMID:32296183 [IPI] UniProtKB:Q9UGI0) /// 0005515 // protein binding (PMID:32296183 [IPI] UniProtKB:A8MQ03) /// 0005515 // protein binding (PMID:32296183 [IPI] UniProtKB:Q9BYR3) /// 0005515 // protein binding (PMID:32296183 [IPI] UniProtKB:P52597) /// 0005515 // protein binding (PMID:32296183 [IPI] UniProtKB:Q92997) /// 0005515 // protein binding (PMID:32296183 [IPI] UniProtKB:A6NEM1) /// 0005515 // protein binding (PMID:32296183 [IPI] UniProtKB:P49760) /// 0005515 // protein binding (PMID:32296183 [IPI] UniProtKB:Q96EG3) /// 0005515 // protein binding (PMID:32296183 [IPI] UniProtKB:Q9NRD5)	Zinc finger protein 764	ZNF764	protein	taxon:9606	20210417	IntAct			114	1.45403	4.57514	4.70015	100	1.38699	4.53715	4.42482	112	1.3597	4.31381	4.46233	94	1.23918	3.83116	4.08063	233	2.92968	9.47189	9.65928	244	3.16845	10.5512	10.1832	196	2.24417	5.98801	8.32222	256	2.98698	9.14272	10.2953	271	3.19397	10.548	9.66374	251	3.36008	10.7192	10.3198	310	3.48059	11.0798	10.9953	288	3.61178	11.0817	11.2937	290	3.36816	11.9056	11.1773	261	3.23582	10.9377	10.9235	242	2.90398	9.08542	10.0196	234	2.8332	9.29342	9.44496
1	ZNF765	19	53389793..53430413	ENSG00000196417	-0.086092	-1.06149	0.414927	0.530642	1	-0.393988	-1.31402	0.000223357	0.000632219	1	-0.122552	-1.08866	0.250035	0.340306	1	0.185344	1.13709	0.0851857	0.155936	1	ZNF765	UniProtKB	Q7L2R6	ZNF765	enables	0006357 // regulation of transcription from RNA polymerase II promoter (PMID:21873635 [IBA] PANTHER:PTN007798770|UniProtKB:P52737|FB:FBgn0001981|RGD:2967|MGI:MGI:1916754|UniProtKB:Q9Y473|MGI:MGI:3044162|UniProtKB:Q9HCX3|FB:FBgn0040305|CGD:CAL0000189549|MGI:MGI:1351476|MGI:MGI:2142347|UniProtKB:Q96RE9|MGI:MGI:2389445|UniProtKB:P52738|FB:FBgn0038418)	0005634 // nucleus (PMID:21873635 [IBA] PANTHER:PTN007798770|UniProtKB:P17032|FB:FBgn0005642|UniProtKB:Q3ZCT1|UniProtKB:Q8NDQ6|UniProtKB:Q15072|MGI:MGI:2143362|UniProtKB:O94892|UniProtKB:Q7Z3V5|FB:FBgn0025874|FB:FBgn0040305|MGI:MGI:99206|RGD:2967|UniProtKB:Q96RE9|UniProtKB:Q02386|MGI:MGI:1328322|UniProtKB:Q8N720|UniProtKB:Q16587|UniProtKB:Q09FC8|MGI:MGI:1353621|UniProtKB:Q9BX82|MGI:MGI:1929114|UniProtKB:Q96N77|UniProtKB:Q5FWF6|FB:FBgn0001981|UniProtKB:P17020|FB:FBgn0001990|UniProtKB:Q9Y473|MGI:MGI:1916754|UniProtKB:P17014|MGI:MGI:2142347|UniProtKB:Q9Y2P7|MGI:MGI:3040700|UniProtKB:O60765|UniProtKB:Q6ECI4|UniProtKB:Q86Y25|UniProtKB:Q8WV37|MGI:MGI:2389445|MGI:MGI:105921|UniProtKB:Q8IZ26)	0000981 // RNA polymerase II transcription factor activity, sequence-specific DNA binding (PMID:21873635 [IBA] PANTHER:PTN007798770|UniProtKB:P52738|UniProtKB:Q96RE9|UniProtKB:Q9Y473|FB:FBgn0001981) /// 0005515 // protein binding (PMID:25416956 [IPI] UniProtKB:Q86Y13) /// 0000978 // RNA polymerase II core promoter proximal region sequence-specific DNA binding (PMID:21873635 [IBA] PANTHER:PTN007798770|MGI:MGI:1916754) /// 0046872 // metal ion binding (GO_REF:0000043 [IEA] UniProtKB-KW:KW-0479) /// 0005515 // protein binding (PMID:25416956 [IPI] UniProtKB:Q04864) /// 0005515 // protein binding (PMID:25416956 [IPI] UniProtKB:Q8N6Y0)	Zinc finger protein 765	ZNF765	protein	taxon:9606	20210417	IntAct			278	0.846838	2.6646	11.4618	254	0.841389	2.75236	11.239	321	0.93072	2.95282	12.7894	304	0.957129	2.95913	13.1969	273	0.819814	2.65052	11.3175	280	0.868368	2.89174	11.6856	276	0.754741	2.01384	11.719	278	0.774686	2.3712	11.1801	265	0.745926	2.46341	9.44978	236	0.75453	2.40707	9.70311	268	0.718645	2.28767	9.50561	214	0.64096	1.96661	8.39183	300	0.832156	2.94146	11.5627	270	0.79946	2.70232	11.3002	236	0.676361	2.11607	9.77118	235	0.679544	2.22903	9.48533
1	ZNF766	19	52269587..52296046	ENSG00000196214	0.410844	1.32946	0.00537504	0.0109986	1	-0.474744	-1.38967	0.00206957	0.00494856	1	-0.821212	-1.76689	5.6086e-08	2.38109e-07	0.000972981	0.0643764	1.04563	0.682931	0.794174	1	ZNF766	UniProtKB	Q5HY98	ZNF766	enables	0006355 // regulation of transcription, DNA-templated (GO_REF:0000002 [IEA] InterPro:IPR001909|InterPro:IPR036051)	0005634 // nucleus (PMID:21630459 [HDA])	0005515 // protein binding (PMID:32296183 [IPI] UniProtKB:Q5TD97) /// 0003677 // DNA binding (GO_REF:0000043 [IEA] UniProtKB-KW:KW-0238) /// 0046872 // metal ion binding (GO_REF:0000043 [IEA] UniProtKB-KW:KW-0479)	Zinc finger protein 766	ZNF766	protein	taxon:9606	20210417	UniProt			159	0.827517	2.60381	6.55547	105	0.59426	1.94395	4.64606	121	0.59941	1.9017	4.82091	149	0.801507	2.478	6.46823	171	0.87735	2.83654	7.089	194	1.02795	3.42315	8.09645	190	0.8877	2.36861	8.06746	166	0.790338	2.41911	6.67589	120	0.577105	1.90588	4.27915	94	0.513472	1.63805	3.8648	107	0.490216	1.56051	3.79515	108	0.552669	1.69571	4.23513	119	0.563968	1.99349	4.58655	87	0.440125	1.4877	3.64117	96	0.470069	1.47066	3.97472	116	0.573102	1.87988	4.68212
1	ZNF768	16	complement(30524004..30526821)	ENSG00000169957	-0.583486	-1.49847	2.89991e-20	2.16284e-19	5.03076e-16	-0.324035	-1.25183	2.091e-07	8.8141e-07	0.00362746	-0.128436	-1.09311	0.0468928	0.081167	1	-0.387888	-1.30848	1.20544e-09	7.16161e-09	2.09119e-05	ZNF768	UniProtKB	Q9H5H4	ZNF768	enables	0006366 // transcription from RNA polymerase II promoter (GO_REF:0000002 [IEA] InterPro:IPR000684) /// 0006357 // regulation of transcription from RNA polymerase II promoter (PMID:21873635 [IBA] PANTHER:PTN004701291|MGI:MGI:104748|UniProtKB:P52736|MGI:MGI:104786|MGI:MGI:3643133|UniProtKB:Q86UQ0|FB:FBgn0013469|RGD:708346|MGI:MGI:99204)	0005634 // nucleus (GO_REF:0000044 [IEA] UniProtKB-SubCell:SL-0191)	0005515 // protein binding (PMID:32296183 [IPI] UniProtKB:Q9Y2P0) /// 0005515 // protein binding (PMID:32296183 [IPI] UniProtKB:Q9Y3S2) /// 0005515 // protein binding (PMID:32296183 [IPI] UniProtKB:Q8TAU3) /// 0005515 // protein binding (PMID:32296183 [IPI] UniProtKB:O95967) /// 0000977 // RNA polymerase II regulatory region sequence-specific DNA binding (PMID:21873635 [IBA] PANTHER:PTN004701291|FB:FBgn0013469|UniProtKB:Q86UQ0|RGD:708346) /// 0046872 // metal ion binding (GO_REF:0000043 [IEA] UniProtKB-KW:KW-0479) /// 0000981 // RNA polymerase II transcription factor activity, sequence-specific DNA binding (PMID:21873635 [IBA] PANTHER:PTN004701291|RGD:708346|UniProtKB:Q86UQ0|FB:FBgn0013469|MGI:MGI:104786) /// 0005515 // protein binding (PMID:32296183 [IPI] UniProtKB:Q92979) /// 0005515 // protein binding (PMID:32296183 [IPI] UniProtKB:Q13526) /// 0005515 // protein binding (PMID:32296183 [IPI] UniProtKB:P15622-3) /// 0003723 // RNA binding (PMID:22681889 [HDA]) /// 0005515 // protein binding (PMID:32296183 [IPI] UniProtKB:Q5T619) /// 0005515 // protein binding (PMID:32296183 [IPI] UniProtKB:P49760) /// 0005515 // protein binding (PMID:32296183 [IPI] UniProtKB:O00560)	Zinc finger protein 768	ZNF768	protein	taxon:9606	20140203	UniProt			1510	23.1618	72.8792	62.2563	1770	29.524	96.5793	78.3192	1949	28.4554	90.2781	77.6525	1636	25.937	80.1887	71.0203	1179	17.8281	57.6397	48.8768	1204	18.8023	62.6132	50.2481	1098	15.1192	40.3419	46.6214	1175	16.4876	50.4662	47.254	1558	22.0829	72.9285	55.5576	1399	22.5227	71.851	57.5197	1765	23.8322	75.8653	62.6022	1410	21.2655	65.2472	55.292	1182	16.5097	58.3577	45.5571	1043	15.5509	52.565	43.6522	1070	15.4415	48.3104	44.3015	1066	15.5219	50.9148	43.0271
