## Supplementary Table S4 for "Mitochondrial Apolipoprotein MIC26 is a metabolic rheostat regulating central cellular fuel pathways" (part 68 of 68)

### Sheet: Transcriptomics (continued)
21490					WT_H vs. WT_N					MIC26KO_N vs. WT_N					MIC26KO_H vs. WT_H					MIC26KO_H vs. MIC26KO_N																					Reads	RPKM	TPM		Reads	RPKM	TPM		Reads	RPKM	TPM		Reads	RPKM	TPM		Reads	RPKM	TPM		Reads	RPKM	TPM		Reads	RPKM	TPM	CPM	Reads	RPKM	TPM	CPM	Reads	RPKM	TPM	CPM	Reads	RPKM	TPM	CPM	Reads	RPKM	TPM	CPM	Reads	RPKM	TPM	CPM	Reads	RPKM	TPM	CPM	Reads	RPKM	TPM	CPM	Reads	RPKM	TPM	CPM	Reads	RPKM	TPM	CPM
1	ZNF77	19	complement(2933218..2944971)	ENSG00000175691	0.349231	1.27388	0.00449559	0.00930995	1	-0.46709	-1.38232	0.00026994	0.000754797	1	-1.12315	-2.17822	6.24646e-18	6.12337e-17	1.08364e-13	-0.306829	-1.23699	0.0232435	0.0496037	1	ZNF77	UniProtKB	Q15935	ZNF77	enables	0008150 // biological_process (GO_REF:0000015 [ND]) /// 0000122 // negative regulation of transcription from RNA polymerase II promoter (PMID:21873635 [IBA] PANTHER:PTN001226166|UniProtKB:Q86UQ0|MGI:MGI:99204|MGI:MGI:3643133|MGI:MGI:104786|UniProtKB:P52736) /// 0006357 // regulation of transcription from RNA polymerase II promoter (PMID:21873635 [IBA] PANTHER:PTN004701291|MGI:MGI:104748|UniProtKB:P52736|MGI:MGI:104786|MGI:MGI:3643133|UniProtKB:Q86UQ0|FB:FBgn0013469|RGD:708346|MGI:MGI:99204)	0005634 // nucleus (GO_REF:0000044 [IEA] UniProtKB-SubCell:SL-0191)	0005515 // protein binding (PMID:32296183 [IPI] UniProtKB:P30048) /// 0005515 // protein binding (PMID:32296183 [IPI] UniProtKB:Q9C0B1-2) /// 0000981 // RNA polymerase II transcription factor activity, sequence-specific DNA binding (PMID:21873635 [IBA] PANTHER:PTN004701291|RGD:708346|UniProtKB:Q86UQ0|FB:FBgn0013469|MGI:MGI:104786) /// 0005515 // protein binding (PMID:32296183 [IPI] UniProtKB:Q8N6F8) /// 0001227 // transcriptional repressor activity, RNA polymerase II transcription regulatory region sequence-specific binding (PMID:21873635 [IBA] PANTHER:PTN001226166|MGI:MGI:104786|UniProtKB:Q86UQ0) /// 0005515 // protein binding (PMID:32296183 [IPI] UniProtKB:Q2I0M5) /// 0005515 // protein binding (PMID:32296183 [IPI] UniProtKB:Q8WWY6) /// 0005515 // protein binding (PMID:32296183 [IPI] UniProtKB:Q9BVN2) /// 0000977 // RNA polymerase II regulatory region sequence-specific DNA binding (PMID:21873635 [IBA] PANTHER:PTN004701291|FB:FBgn0013469|UniProtKB:Q86UQ0|RGD:708346) /// 0003674 // molecular_function (GO_REF:0000015 [ND]) /// 0046872 // metal ion binding (GO_REF:0000043 [IEA] UniProtKB-KW:KW-0479) /// 0005515 // protein binding (PMID:32296183 [IPI] UniProtKB:Q9BSH3)	Zinc finger protein 77	ZNF77	protein	taxon:9606	20061026	UniProt			197	3.5091	11.0415	8.12218	163	3.15736	10.3284	7.21245	191	3.23833	10.274	7.60986	179	3.29552	10.1887	7.77056	253	4.4427	14.3636	10.4884	198	3.59075	11.9575	8.26339	266	4.25348	11.3493	11.2944	227	3.69897	11.322	9.12907	164	2.6994	8.91474	5.84817	125	2.33694	7.45522	5.13936	163	2.55588	8.13619	5.7814	138	2.41696	7.41578	5.41155	100	1.62202	5.73345	3.85424	125	2.1643	7.31572	5.23157	124	2.07808	6.5015	5.13401	94	1.58947	5.21375	3.79413
1	ZNF770	15	complement(34978341..34988287)	ENSG00000198146	-0.225751	-1.16939	0.0119818	0.0232713	1	0.063059	1.04468	0.480548	0.581376	1	-0.261526	-1.19875	0.00380947	0.00838419	1	-0.550336	-1.46443	9.39285e-10	5.63052e-09	1.62947e-05	ZNF770	UniProtKB	Q6IQ21	ZNF770	enables	0045944 // positive regulation of transcription from RNA polymerase II promoter (GO_REF:0000108 [IEA] GO:0001228) /// 0006357 // regulation of transcription from RNA polymerase II promoter (PMID:21873635 [IBA] PANTHER:PTN004700594|UniProtKB:Q14587|MGI:MGI:2442943|MGI:MGI:1916455|UniProtKB:Q9NZL3|MGI:MGI:109447|MGI:MGI:1916160)	0005634 // nucleus (PMID:21873635 [IBA] PANTHER:PTN004700594|UniProtKB:Q8WXB4|UniProtKB:Q96JF6|UniProtKB:Q96K83|MGI:MGI:1916455|UniProtKB:Q8WTR7|UniProtKB:Q14587|UniProtKB:Q05481|MGI:MGI:109447|MGI:MGI:2143340|MGI:MGI:1916160|MGI:MGI:1890618|UniProtKB:Q9NZL3|UniProtKB:P59923|UniProtKB:A0A0B4K7S6|UniProtKB:Q8N393)	0000978 // RNA polymerase II core promoter proximal region sequence-specific DNA binding (PMID:21873635 [IBA] PANTHER:PTN004700594|MGI:MGI:1916160|MGI:MGI:2442943) /// 0046872 // metal ion binding (GO_REF:0000043 [IEA] UniProtKB-KW:KW-0479) /// 0001228 // transcriptional activator activity, RNA polymerase II transcription regulatory region sequence-specific binding (PMID:21873635 [IBA] PANTHER:PTN004700594|MGI:MGI:1916160)	Zinc finger protein 770	ZNF770	protein	taxon:9606	20210417	UniProt			1875	12.5268	39.4161	77.305	1504	10.9269	35.7441	66.5492	2142	13.6213	43.2152	85.342	1955	13.4998	41.7371	84.8684	1668	10.9859	35.5181	69.1488	1638	11.1415	37.1022	68.3607	1583	9.49411	25.3327	67.2147	1590	9.71768	29.7445	63.9437	2427	14.9832	49.4818	86.5457	1797	12.6008	40.1985	73.8835	2303	13.5444	43.116	81.6844	2193	14.4059	44.2006	85.9966	1430	8.69971	30.7513	55.1156	1388	9.01379	30.4683	58.0913	1269	7.97651	24.9554	52.5408	1446	9.17072	30.0816	58.365
1	ZNF771	16	30407414..30431108	ENSG00000179965	-1.25197	-2.38166	2.35863e-30	2.86738e-29	4.09175e-26	-0.347474	-1.27233	0.00063479	0.00167128	1	0.0621224	1.044	0.593655	0.679129	1	-0.842373	-1.793	1.28468e-14	1.20078e-13	2.22866e-10	ZNF771	UniProtKB	Q7L3S4	ZNF771	enables	0006357 // regulation of transcription from RNA polymerase II promoter (PMID:21873635 [IBA] PANTHER:PTN000694507|MGI:MGI:1338010|MGI:MGI:1353609|UniProtKB:O15062|UniProtKB:Q14526|MGI:MGI:1335091|UniProtKB:Q99592|MGI:MGI:3644133|UniProtKB:O95365)	0005634 // nucleus (PMID:21873635 [IBA] PANTHER:PTN000694507|MGI:MGI:1335091|UniProtKB:Q9NUA8|UniProtKB:O95365|MGI:MGI:3644133|UniProtKB:Q99592|UniProtKB:B2RXF5|UniProtKB:O15062|MGI:MGI:1353609|UniProtKB:Q7L3S4|FB:FBgn0000283) /// 0005730 // nucleolus (GO_REF:0000052 [IDA]) /// 0005654 // nucleoplasm (GO_REF:0000052 [IDA])	0000981 // RNA polymerase II transcription factor activity, sequence-specific DNA binding (PMID:21873635 [IBA] PANTHER:PTN000694507|UniProtKB:O15062|UniProtKB:Q99592|MGI:MGI:1335091|UniProtKB:Q14526) /// 1990837 // sequence-specific double-stranded DNA binding (PMID:28473536 [IDA]) /// 0000978 // RNA polymerase II core promoter proximal region sequence-specific DNA binding (PMID:21873635 [IBA] PANTHER:PTN000694507|MGI:MGI:1335091|UniProtKB:O95365) /// 0046872 // metal ion binding (GO_REF:0000043 [IEA] UniProtKB-KW:KW-0479)	Zinc finger protein 771	ZNF771	protein	taxon:9606	20210417	UniProt			401	2.63642	8.29558	16.533	401	2.86696	9.37845	17.7435	371	2.32168	7.36581	14.7815	378	2.56864	7.9414	16.4093	165	1.06943	3.45754	6.84026	171	1.14461	3.81163	7.13656	148	0.873504	2.33073	6.28412	178	1.07057	3.27687	7.15848	407	2.47263	8.16582	14.5134	318	2.19435	7.00032	13.0745	341	1.97355	6.28244	12.0948	297	1.91994	5.89081	11.6466	168	1.00579	3.55521	6.47513	172	1.0992	3.71549	7.19863	188	1.16289	3.63823	7.78382	179	1.11717	3.66451	7.22499
1	ZNF772	19	complement(57466663..57477570)	ENSG00000197128	1.34298	2.53675	3.10122e-29	3.58905e-28	5.37999e-25	0.351459	1.27585	0.00527277	0.0116415	1	-0.798657	-1.73948	1.20488e-12	8.00821e-12	2.09023e-08	0.192867	1.14303	0.10543	0.186614	1	ZNF772	UniProtKB	Q68DY9	ZNF772	enables	0006357 // regulation of transcription from RNA polymerase II promoter (PMID:21873635 [IBA] PANTHER:PTN007798770|UniProtKB:P52737|FB:FBgn0001981|RGD:2967|MGI:MGI:1916754|UniProtKB:Q9Y473|MGI:MGI:3044162|UniProtKB:Q9HCX3|FB:FBgn0040305|CGD:CAL0000189549|MGI:MGI:1351476|MGI:MGI:2142347|UniProtKB:Q96RE9|MGI:MGI:2389445|UniProtKB:P52738|FB:FBgn0038418)	0005634 // nucleus (PMID:21873635 [IBA] PANTHER:PTN007798770|UniProtKB:P17032|FB:FBgn0005642|UniProtKB:Q3ZCT1|UniProtKB:Q8NDQ6|UniProtKB:Q15072|MGI:MGI:2143362|UniProtKB:O94892|UniProtKB:Q7Z3V5|FB:FBgn0025874|FB:FBgn0040305|MGI:MGI:99206|RGD:2967|UniProtKB:Q96RE9|UniProtKB:Q02386|MGI:MGI:1328322|UniProtKB:Q8N720|UniProtKB:Q16587|UniProtKB:Q09FC8|MGI:MGI:1353621|UniProtKB:Q9BX82|MGI:MGI:1929114|UniProtKB:Q96N77|UniProtKB:Q5FWF6|FB:FBgn0001981|UniProtKB:P17020|FB:FBgn0001990|UniProtKB:Q9Y473|MGI:MGI:1916754|UniProtKB:P17014|MGI:MGI:2142347|UniProtKB:Q9Y2P7|MGI:MGI:3040700|UniProtKB:O60765|UniProtKB:Q6ECI4|UniProtKB:Q86Y25|UniProtKB:Q8WV37|MGI:MGI:2389445|MGI:MGI:105921|UniProtKB:Q8IZ26)	0000981 // RNA polymerase II transcription factor activity, sequence-specific DNA binding (PMID:21873635 [IBA] PANTHER:PTN007798770|UniProtKB:P52738|UniProtKB:Q96RE9|UniProtKB:Q9Y473|FB:FBgn0001981) /// 0005515 // protein binding (PMID:32296183 [IPI] UniProtKB:Q6FHY5) /// 0000978 // RNA polymerase II core promoter proximal region sequence-specific DNA binding (PMID:21873635 [IBA] PANTHER:PTN007798770|MGI:MGI:1916754) /// 0046872 // metal ion binding (GO_REF:0000043 [IEA] UniProtKB-KW:KW-0479) /// 0005515 // protein binding (PMID:25416956 [IPI] UniProtKB:P50542)	Zinc finger protein 772	ZNF772	protein	taxon:9606	20210417	IntAct			105	0.625898	1.96941	4.32908	78	0.505611	1.65396	3.45136	126	0.714897	2.2681	5.02012	113	0.6962	2.15243	4.90544	265	1.55725	5.0347	10.9859	304	1.84492	6.14374	12.6872	236	1.26287	3.36966	10.0206	283	1.54321	4.72356	11.3812	157	0.864785	2.85594	5.59855	146	0.913432	2.91399	6.00277	156	0.818584	2.60581	5.53312	142	0.832271	2.55359	5.56841	183	0.99333	3.51117	7.05326	155	0.898098	3.03574	6.48714	151	0.846842	2.64944	6.2519	151	0.854449	2.80275	6.09483
1	ZNF773	19	57499915..57518404	ENSG00000152439	0.371063	1.29331	0.0158135	0.0300177	1	-0.67126	-1.59246	4.0743e-05	0.000128671	0.706809	-1.1068	-2.15368	1.00864e-11	6.22594e-11	1.74978e-07	-0.0644813	-1.04571	0.707679	0.815681	1	ZNF773	UniProtKB	Q6PK81	ZNF773	enables	0006357 // regulation of transcription from RNA polymerase II promoter (PMID:21873635 [IBA] PANTHER:PTN007798770|UniProtKB:P52737|FB:FBgn0001981|RGD:2967|MGI:MGI:1916754|UniProtKB:Q9Y473|MGI:MGI:3044162|UniProtKB:Q9HCX3|FB:FBgn0040305|CGD:CAL0000189549|MGI:MGI:1351476|MGI:MGI:2142347|UniProtKB:Q96RE9|MGI:MGI:2389445|UniProtKB:P52738|FB:FBgn0038418)	0005634 // nucleus (PMID:21873635 [IBA] PANTHER:PTN007798770|UniProtKB:P17032|FB:FBgn0005642|UniProtKB:Q3ZCT1|UniProtKB:Q8NDQ6|UniProtKB:Q15072|MGI:MGI:2143362|UniProtKB:O94892|UniProtKB:Q7Z3V5|FB:FBgn0025874|FB:FBgn0040305|MGI:MGI:99206|RGD:2967|UniProtKB:Q96RE9|UniProtKB:Q02386|MGI:MGI:1328322|UniProtKB:Q8N720|UniProtKB:Q16587|UniProtKB:Q09FC8|MGI:MGI:1353621|UniProtKB:Q9BX82|MGI:MGI:1929114|UniProtKB:Q96N77|UniProtKB:Q5FWF6|FB:FBgn0001981|UniProtKB:P17020|FB:FBgn0001990|UniProtKB:Q9Y473|MGI:MGI:1916754|UniProtKB:P17014|MGI:MGI:2142347|UniProtKB:Q9Y2P7|MGI:MGI:3040700|UniProtKB:O60765|UniProtKB:Q6ECI4|UniProtKB:Q86Y25|UniProtKB:Q8WV37|MGI:MGI:2389445|MGI:MGI:105921|UniProtKB:Q8IZ26)	0000981 // RNA polymerase II transcription factor activity, sequence-specific DNA binding (PMID:21873635 [IBA] PANTHER:PTN007798770|UniProtKB:P52738|UniProtKB:Q96RE9|UniProtKB:Q9Y473|FB:FBgn0001981) /// 0000978 // RNA polymerase II core promoter proximal region sequence-specific DNA binding (PMID:21873635 [IBA] PANTHER:PTN007798770|MGI:MGI:1916754) /// 0046872 // metal ion binding (GO_REF:0000043 [IEA] UniProtKB-KW:KW-0479) /// 0005515 // protein binding (PMID:32296183 [IPI] UniProtKB:Q8WV44) /// 0005515 // protein binding (PMID:32296183 [IPI] UniProtKB:Q9UKI8)	Zinc finger protein 773	ZNF773|ZNF419B	protein	taxon:9606	20210417	IntAct			114	0.53604	1.68667	4.70015	111	0.567575	1.85666	4.91155	107	0.478889	1.51933	4.26312	113	0.549177	1.69788	4.90544	172	0.797293	2.57771	7.13045	139	0.665422	2.21591	5.80106	138	0.582512	1.55429	5.85952	136	0.585001	1.79061	5.4694	85	0.369322	1.21968	3.03106	80	0.394813	1.25951	3.28919	85	0.351832	1.11999	3.01484	62	0.286646	0.879494	2.43128	93	0.398202	1.40754	3.58444	51	0.233099	0.787917	2.13448	70	0.309672	0.968842	2.89823	64	0.285671	0.937055	2.58324
1	ZNF774	15	90352284..90369146	ENSG00000196391	1.03785	2.05316	0.00092003	0.00210397	1	0.706909	1.6323	0.0256488	0.04854	1	-0.686856	-1.60977	0.0221458	0.0416206	1	-0.355916	-1.2798	0.241658	0.370245	1	ZNF774	UniProtKB	Q6NX45	ZNF774	enables	0006357 // regulation of transcription from RNA polymerase II promoter (PMID:21873635 [IBA] PANTHER:PTN007798770|UniProtKB:P52737|FB:FBgn0001981|RGD:2967|MGI:MGI:1916754|UniProtKB:Q9Y473|MGI:MGI:3044162|UniProtKB:Q9HCX3|FB:FBgn0040305|CGD:CAL0000189549|MGI:MGI:1351476|MGI:MGI:2142347|UniProtKB:Q96RE9|MGI:MGI:2389445|UniProtKB:P52738|FB:FBgn0038418)	0005634 // nucleus (PMID:21873635 [IBA] PANTHER:PTN007798770|UniProtKB:P17032|FB:FBgn0005642|UniProtKB:Q3ZCT1|UniProtKB:Q8NDQ6|UniProtKB:Q15072|MGI:MGI:2143362|UniProtKB:O94892|UniProtKB:Q7Z3V5|FB:FBgn0025874|FB:FBgn0040305|MGI:MGI:99206|RGD:2967|UniProtKB:Q96RE9|UniProtKB:Q02386|MGI:MGI:1328322|UniProtKB:Q8N720|UniProtKB:Q16587|UniProtKB:Q09FC8|MGI:MGI:1353621|UniProtKB:Q9BX82|MGI:MGI:1929114|UniProtKB:Q96N77|UniProtKB:Q5FWF6|FB:FBgn0001981|UniProtKB:P17020|FB:FBgn0001990|UniProtKB:Q9Y473|MGI:MGI:1916754|UniProtKB:P17014|MGI:MGI:2142347|UniProtKB:Q9Y2P7|MGI:MGI:3040700|UniProtKB:O60765|UniProtKB:Q6ECI4|UniProtKB:Q86Y25|UniProtKB:Q8WV37|MGI:MGI:2389445|MGI:MGI:105921|UniProtKB:Q8IZ26)	0005515 // protein binding (PMID:32296183 [IPI] UniProtKB:Q8WWY3) /// 0005515 // protein binding (PMID:32814053 [IPI] UniProtKB:P14136) /// 0005515 // protein binding (PMID:32296183 [IPI] UniProtKB:P13994) /// 0005515 // protein binding (PMID:32296183 [IPI] UniProtKB:Q9HC98-4) /// 0005515 // protein binding (PMID:32296183 [IPI] UniProtKB:O75716) /// 0005515 // protein binding (PMID:32296183 [IPI] UniProtKB:P60520) /// 0005515 // protein binding (PMID:32296183 [IPI] UniProtKB:Q8TAU3) /// 0005515 // protein binding (PMID:32296183 [IPI] UniProtKB:P60411) /// 0005515 // protein binding (PMID:32296183 [IPI] UniProtKB:Q9H5Z6-2) /// 0005515 // protein binding (PMID:32296183 [IPI] UniProtKB:P55040) /// 0005515 // protein binding (PMID:32296183 [IPI] UniProtKB:P51124) /// 0005515 // protein binding (PMID:32296183 [IPI] UniProtKB:Q8NEC5) /// 0005515 // protein binding (PMID:32296183 [IPI] UniProtKB:O95967) /// 0005515 // protein binding (PMID:31515488 [IPI] UniProtKB:O95751) /// 0005515 // protein binding (PMID:32296183 [IPI] UniProtKB:Q9BUH8) /// 0005515 // protein binding (PMID:32296183 [IPI] UniProtKB:Q8IVT2) /// 0005515 // protein binding (PMID:32296183 [IPI] UniProtKB:Q9H257-2) /// 0005515 // protein binding (PMID:32296183 [IPI] UniProtKB:P09067) /// 0005515 // protein binding (PMID:32296183 [IPI] UniProtKB:P50402) /// 0005515 // protein binding (PMID:25416956 [IPI] UniProtKB:O95751) /// 0005515 // protein binding (PMID:32296183 [IPI] UniProtKB:Q8IV28) /// 0005515 // protein binding (PMID:32296183 [IPI] UniProtKB:P51451) /// 0005515 // protein binding (PMID:32296183 [IPI] UniProtKB:P40692) /// 0005515 // protein binding (PMID:25416956 [IPI] UniProtKB:Q08379) /// 0005515 // protein binding (PMID:32296183 [IPI] UniProtKB:Q9H788) /// 0005515 // protein binding (PMID:32296183 [IPI] UniProtKB:P20618) /// 0005515 // protein binding (PMID:32296183 [IPI] UniProtKB:Q08379) /// 0005515 // protein binding (PMID:32296183 [IPI] UniProtKB:P84022) /// 0005515 // protein binding (PMID:32296183 [IPI] UniProtKB:Q2TAL6) /// 0005515 // protein binding (PMID:32296183 [IPI] UniProtKB:Q9H0I2) /// 0000981 // RNA polymerase II transcription factor activity, sequence-specific DNA binding (PMID:21873635 [IBA] PANTHER:PTN007798770|UniProtKB:P52738|UniProtKB:Q96RE9|UniProtKB:Q9Y473|FB:FBgn0001981) /// 0005515 // protein binding (PMID:25416956 [IPI] UniProtKB:Q9BUH8) /// 0005515 // protein binding (PMID:32296183 [IPI] UniProtKB:Q07002) /// 0000978 // RNA polymerase II core promoter proximal region sequence-specific DNA binding (PMID:21873635 [IBA] PANTHER:PTN007798770|MGI:MGI:1916754) /// 0005515 // protein binding (PMID:32296183 [IPI] UniProtKB:P55273) /// 0005515 // protein binding (PMID:32296183 [IPI] UniProtKB:Q96MX3) /// 0005515 // protein binding (PMID:32296183 [IPI] UniProtKB:Q5JR59-3) /// 0005515 // protein binding (PMID:31515488 [IPI] UniProtKB:Q08379) /// 0005515 // protein binding (PMID:32296183 [IPI] UniProtKB:O15397) /// 0005515 // protein binding (PMID:32296183 [IPI] UniProtKB:Q7Z3I7) /// 0005515 // protein binding (PMID:32296183 [IPI] UniProtKB:Q9BYV9) /// 0005515 // protein binding (PMID:32296183 [IPI] UniProtKB:Q5T7W7) /// 0005515 // protein binding (PMID:32296183 [IPI] UniProtKB:Q92997) /// 0005515 // protein binding (PMID:32814053 [IPI] UniProtKB:Q8WXH2) /// 0005515 // protein binding (PMID:32296183 [IPI] UniProtKB:Q9NPB3) /// 0005515 // protein binding (PMID:32296183 [IPI] UniProtKB:Q63ZY3) /// 0005515 // protein binding (PMID:32296183 [IPI] UniProtKB:Q9NRD5) /// 0005515 // protein binding (PMID:32296183 [IPI] UniProtKB:A1L4K1) /// 0005515 // protein binding (PMID:32296183 [IPI] UniProtKB:Q12933) /// 0005515 // protein binding (PMID:32296183 [IPI] UniProtKB:Q9UBL6-2) /// 0005515 // protein binding (PMID:32296183 [IPI] UniProtKB:Q13137) /// 0005515 // protein binding (PMID:32296183 [IPI] UniProtKB:Q96MT8-3) /// 0005515 // protein binding (PMID:32296183 [IPI] UniProtKB:Q96Q77) /// 0005515 // protein binding (PMID:32296183 [IPI] UniProtKB:Q4G0R1) /// 0005515 // protein binding (PMID:32296183 [IPI] UniProtKB:Q9BWG6) /// 0005515 // protein binding (PMID:32296183 [IPI] UniProtKB:P14136) /// 0005515 // protein binding (PMID:32296183 [IPI] UniProtKB:Q68D86) /// 0005515 // protein binding (PMID:32296183 [IPI] UniProtKB:Q96A72) /// 0046872 // metal ion binding (GO_REF:0000043 [IEA] UniProtKB-KW:KW-0479) /// 0005515 // protein binding (PMID:32296183 [IPI] UniProtKB:P60409) /// 0005515 // protein binding (PMID:32296183 [IPI] UniProtKB:Q9UHB4) /// 0005515 // protein binding (PMID:25416956 [IPI] UniProtKB:P57052) /// 0005515 // protein binding (PMID:32296183 [IPI] UniProtKB:Q8TD31-3) /// 0005515 // protein binding (PMID:32296183 [IPI] UniProtKB:Q92805) /// 0005515 // protein binding (PMID:32296183 [IPI] UniProtKB:Q14005-2) /// 0005515 // protein binding (PMID:32296183 [IPI] UniProtKB:Q9BYR2) /// 0005515 // protein binding (PMID:32296183 [IPI] UniProtKB:O75031) /// 0005515 // protein binding (PMID:32296183 [IPI] UniProtKB:Q9NW38) /// 0005515 // protein binding (PMID:32296183 [IPI] UniProtKB:Q17RB8) /// 0005515 // protein binding (PMID:32296183 [IPI] UniProtKB:Q9BVG8-5) /// 0005515 // protein binding (PMID:32296183 [IPI] UniProtKB:P13807) /// 0005515 // protein binding (PMID:32814053 [IPI] UniProtKB:O76024) /// 0005515 // protein binding (PMID:32296183 [IPI] UniProtKB:O76003) /// 0005515 // protein binding (PMID:32296183 [IPI] UniProtKB:A0A024R8L2) /// 0005515 // protein binding (PMID:32296183 [IPI] UniProtKB:Q8TF50) /// 0005515 // protein binding (PMID:32814053 [IPI] UniProtKB:Q7Z699) /// 0005515 // protein binding (PMID:32296183 [IPI] UniProtKB:Q15276) /// 0005515 // protein binding (PMID:32296183 [IPI] UniProtKB:P49639) /// 0005515 // protein binding (PMID:32296183 [IPI] UniProtKB:Q16204) /// 0005515 // protein binding (PMID:32296183 [IPI] UniProtKB:Q13895) /// 0005515 // protein binding (PMID:32296183 [IPI] UniProtKB:P27658) /// 0005515 // protein binding (PMID:32296183 [IPI] UniProtKB:Q86UW9) /// 0005515 // protein binding (PMID:32296183 [IPI] UniProtKB:Q9UJV3-2) /// 0005515 // protein binding (PMID:32814053 [IPI] UniProtKB:P28799) /// 0005515 // protein binding (PMID:32296183 [IPI] UniProtKB:Q70CQ1-2) /// 0005515 // protein binding (PMID:32814053 [IPI] UniProtKB:Q9UBB4) /// 0005515 // protein binding (PMID:32296183 [IPI] UniProtKB:A0A087WZT3) /// 0005515 // protein binding (PMID:32296183 [IPI] UniProtKB:O75771) /// 0005515 // protein binding (PMID:32296183 [IPI] UniProtKB:P49910) /// 0005515 // protein binding (PMID:32296183 [IPI] UniProtKB:Q96SQ5) /// 0005515 // protein binding (PMID:32296183 [IPI] UniProtKB:Q969Y2) /// 0005515 // protein binding (PMID:32296183 [IPI] UniProtKB:P60371)	Zinc finger protein 774	ZNF774	protein	taxon:9606	20210417	IntAct			20	0.0857835	0.26992	0.824587	14	0.0652994	0.213608	0.619474	13	0.0530732	0.168381	0.517949	17	0.075364	0.233001	0.737986	35	0.147992	0.47847	1.45096	28	0.12227	0.407171	1.16856	25	0.0962602	0.256846	1.06151	46	0.180491	0.552459	1.84994	27	0.107012	0.353405	0.962808	23	0.103541	0.33031	0.945642	31	0.117047	0.372597	1.09953	36	0.151823	0.465827	1.41171	22	0.085926	0.303727	0.847933	22	0.091722	0.310037	0.920756	17	0.0686015	0.214627	0.703856	24	0.0977191	0.320536	0.968714
1	ZNF775	7	150368790..150398630	ENSG00000196456	-0.536439	-1.45039	0.000892634	0.00204374	1	-0.759067	-1.6924	2.98889e-06	1.09431e-05	0.0518512	-0.311574	-1.24106	0.0659851	0.109665	1	-0.0889461	-1.06359	0.601775	0.725073	1	ZNF775	UniProtKB	Q96BV0	ZNF775	enables	0006357 // regulation of transcription from RNA polymerase II promoter (PMID:21873635 [IBA] PANTHER:PTN007798770|UniProtKB:P52737|FB:FBgn0001981|RGD:2967|MGI:MGI:1916754|UniProtKB:Q9Y473|MGI:MGI:3044162|UniProtKB:Q9HCX3|FB:FBgn0040305|CGD:CAL0000189549|MGI:MGI:1351476|MGI:MGI:2142347|UniProtKB:Q96RE9|MGI:MGI:2389445|UniProtKB:P52738|FB:FBgn0038418)	0005634 // nucleus (PMID:21873635 [IBA] PANTHER:PTN007798770|UniProtKB:P17032|FB:FBgn0005642|UniProtKB:Q3ZCT1|UniProtKB:Q8NDQ6|UniProtKB:Q15072|MGI:MGI:2143362|UniProtKB:O94892|UniProtKB:Q7Z3V5|FB:FBgn0025874|FB:FBgn0040305|MGI:MGI:99206|RGD:2967|UniProtKB:Q96RE9|UniProtKB:Q02386|MGI:MGI:1328322|UniProtKB:Q8N720|UniProtKB:Q16587|UniProtKB:Q09FC8|MGI:MGI:1353621|UniProtKB:Q9BX82|MGI:MGI:1929114|UniProtKB:Q96N77|UniProtKB:Q5FWF6|FB:FBgn0001981|UniProtKB:P17020|FB:FBgn0001990|UniProtKB:Q9Y473|MGI:MGI:1916754|UniProtKB:P17014|MGI:MGI:2142347|UniProtKB:Q9Y2P7|MGI:MGI:3040700|UniProtKB:O60765|UniProtKB:Q6ECI4|UniProtKB:Q86Y25|UniProtKB:Q8WV37|MGI:MGI:2389445|MGI:MGI:105921|UniProtKB:Q8IZ26)	0005515 // protein binding (PMID:32296183 [IPI] UniProtKB:Q96KQ7) /// 0000981 // RNA polymerase II transcription factor activity, sequence-specific DNA binding (PMID:21873635 [IBA] PANTHER:PTN007798770|UniProtKB:P52738|UniProtKB:Q96RE9|UniProtKB:Q9Y473|FB:FBgn0001981) /// 0005515 // protein binding (PMID:32296183 [IPI] UniProtKB:P60410) /// 0000978 // RNA polymerase II core promoter proximal region sequence-specific DNA binding (PMID:21873635 [IBA] PANTHER:PTN007798770|MGI:MGI:1916754) /// 0005515 // protein binding (PMID:32296183 [IPI] UniProtKB:Q5JR59-3) /// 0046872 // metal ion binding (GO_REF:0000043 [IEA] UniProtKB-KW:KW-0479) /// 0005515 // protein binding (PMID:32296183 [IPI] UniProtKB:Q8IZU1) /// 0005515 // protein binding (PMID:32296183 [IPI] UniProtKB:Q9UGI0) /// 0005515 // protein binding (PMID:32296183 [IPI] UniProtKB:Q9H2G4) /// 0005515 // protein binding (PMID:32296183 [IPI] UniProtKB:Q9BWT7) /// 0005515 // protein binding (PMID:32296183 [IPI] UniProtKB:A8MQ03) /// 0005515 // protein binding (PMID:32296183 [IPI] UniProtKB:Q92997) /// 0005515 // protein binding (PMID:32296183 [IPI] UniProtKB:Q8NHQ1)	Zinc finger protein 775	ZNF775	protein	taxon:9606	20210417	IntAct			141	2.01639	6.34463	5.81334	172	2.6748	8.74983	7.61068	145	1.9737	6.2618	5.77712	115	1.69978	5.25518	4.99226	84	1.18422	3.82867	3.48231	113	1.64522	5.47871	4.71597	86	1.10404	2.94586	3.65159	119	1.55678	4.76508	4.78572	107	1.41395	4.66954	3.81557	101	1.51595	4.83612	4.1526	92	1.15816	3.68678	3.26312	78	1.09676	3.3651	3.0587	81	1.05479	3.72843	3.12194	85	1.18155	3.99385	3.55746	84	1.13017	3.53587	3.47788	81	1.0996	3.60689	3.26941
1	ZNF776	19	57746815..57758148	ENSG00000152443	0.43003	1.34726	1.2062e-05	3.42643e-05	0.209252	-0.541026	-1.45501	1.09577e-07	4.76956e-07	0.00190094	-0.879212	-1.83937	1.77718e-18	1.81202e-17	3.08305e-14	0.0918444	1.06573	0.376267	0.523875	1	ZNF776	UniProtKB	Q68DI1	ZNF776	enables	0006357 // regulation of transcription from RNA polymerase II promoter (PMID:21873635 [IBA] PANTHER:PTN007798770|UniProtKB:P52737|FB:FBgn0001981|RGD:2967|MGI:MGI:1916754|UniProtKB:Q9Y473|MGI:MGI:3044162|UniProtKB:Q9HCX3|FB:FBgn0040305|CGD:CAL0000189549|MGI:MGI:1351476|MGI:MGI:2142347|UniProtKB:Q96RE9|MGI:MGI:2389445|UniProtKB:P52738|FB:FBgn0038418)	0005634 // nucleus (PMID:21873635 [IBA] PANTHER:PTN007798770|UniProtKB:P17032|FB:FBgn0005642|UniProtKB:Q3ZCT1|UniProtKB:Q8NDQ6|UniProtKB:Q15072|MGI:MGI:2143362|UniProtKB:O94892|UniProtKB:Q7Z3V5|FB:FBgn0025874|FB:FBgn0040305|MGI:MGI:99206|RGD:2967|UniProtKB:Q96RE9|UniProtKB:Q02386|MGI:MGI:1328322|UniProtKB:Q8N720|UniProtKB:Q16587|UniProtKB:Q09FC8|MGI:MGI:1353621|UniProtKB:Q9BX82|MGI:MGI:1929114|UniProtKB:Q96N77|UniProtKB:Q5FWF6|FB:FBgn0001981|UniProtKB:P17020|FB:FBgn0001990|UniProtKB:Q9Y473|MGI:MGI:1916754|UniProtKB:P17014|MGI:MGI:2142347|UniProtKB:Q9Y2P7|MGI:MGI:3040700|UniProtKB:O60765|UniProtKB:Q6ECI4|UniProtKB:Q86Y25|UniProtKB:Q8WV37|MGI:MGI:2389445|MGI:MGI:105921|UniProtKB:Q8IZ26)	0000981 // RNA polymerase II transcription factor activity, sequence-specific DNA binding (PMID:21873635 [IBA] PANTHER:PTN007798770|UniProtKB:P52738|UniProtKB:Q96RE9|UniProtKB:Q9Y473|FB:FBgn0001981) /// 0000978 // RNA polymerase II core promoter proximal region sequence-specific DNA binding (PMID:21873635 [IBA] PANTHER:PTN007798770|MGI:MGI:1916754) /// 0046872 // metal ion binding (GO_REF:0000043 [IEA] UniProtKB-KW:KW-0479) /// 0005515 // protein binding (PMID:32296183 [IPI] UniProtKB:P60371)	Zinc finger protein 776	ZNF776	protein	taxon:9606	20210417	IntAct			460	3.1664	9.96318	18.9655	375	2.80703	9.18239	16.5931	469	3.07284	9.74893	18.686	350	2.4901	7.69859	15.1938	596	4.04438	13.0758	24.7079	618	4.33098	14.4225	25.7918	504	3.11438	8.30994	21.4	541	3.40667	10.4273	21.757	347	2.20715	7.28908	12.3739	256	1.84951	5.90023	10.5254	384	2.32682	7.40701	13.62	284	1.92215	5.89759	11.1368	348	2.1813	7.71034	13.4128	322	2.15447	7.28252	13.4765	311	2.01409	6.30131	12.8764	276	1.80348	5.91575	11.1402
1	ZNF777	7	complement(149431363..149461062)	ENSG00000196453	-0.388144	-1.30871	6.40617e-05	0.000168743	1	-0.326064	-1.25359	0.000717059	0.00187036	1	-0.465799	-1.38108	3.41379e-06	1.18079e-05	0.0592225	-0.52788	-1.44181	1.15899e-07	5.54654e-07	0.00201062	ZNF777	UniProtKB	Q9ULD5	ZNF777	enables	0008150 // biological_process (GO_REF:0000015 [ND]) /// 0006357 // regulation of transcription from RNA polymerase II promoter (PMID:21873635 [IBA] PANTHER:PTN007798770|UniProtKB:P52737|FB:FBgn0001981|RGD:2967|MGI:MGI:1916754|UniProtKB:Q9Y473|MGI:MGI:3044162|UniProtKB:Q9HCX3|FB:FBgn0040305|CGD:CAL0000189549|MGI:MGI:1351476|MGI:MGI:2142347|UniProtKB:Q96RE9|MGI:MGI:2389445|UniProtKB:P52738|FB:FBgn0038418)	0005634 // nucleus (PMID:21873635 [IBA] PANTHER:PTN007798770|UniProtKB:P17032|FB:FBgn0005642|UniProtKB:Q3ZCT1|UniProtKB:Q8NDQ6|UniProtKB:Q15072|MGI:MGI:2143362|UniProtKB:O94892|UniProtKB:Q7Z3V5|FB:FBgn0025874|FB:FBgn0040305|MGI:MGI:99206|RGD:2967|UniProtKB:Q96RE9|UniProtKB:Q02386|MGI:MGI:1328322|UniProtKB:Q8N720|UniProtKB:Q16587|UniProtKB:Q09FC8|MGI:MGI:1353621|UniProtKB:Q9BX82|MGI:MGI:1929114|UniProtKB:Q96N77|UniProtKB:Q5FWF6|FB:FBgn0001981|UniProtKB:P17020|FB:FBgn0001990|UniProtKB:Q9Y473|MGI:MGI:1916754|UniProtKB:P17014|MGI:MGI:2142347|UniProtKB:Q9Y2P7|MGI:MGI:3040700|UniProtKB:O60765|UniProtKB:Q6ECI4|UniProtKB:Q86Y25|UniProtKB:Q8WV37|MGI:MGI:2389445|MGI:MGI:105921|UniProtKB:Q8IZ26) /// 0005575 // cellular_component (GO_REF:0000015 [ND])	0000981 // RNA polymerase II transcription factor activity, sequence-specific DNA binding (PMID:21873635 [IBA] PANTHER:PTN007798770|UniProtKB:P52738|UniProtKB:Q96RE9|UniProtKB:Q9Y473|FB:FBgn0001981) /// 0005515 // protein binding (PMID:32296183 [IPI] UniProtKB:Q8IZU0) /// 0005515 // protein binding (PMID:32296183 [IPI] UniProtKB:A1L4K1) /// 0005515 // protein binding (PMID:32296183 [IPI] UniProtKB:Q14005-2) /// 0005515 // protein binding (PMID:32296183 [IPI] UniProtKB:P60411) /// 0000978 // RNA polymerase II core promoter proximal region sequence-specific DNA binding (PMID:21873635 [IBA] PANTHER:PTN007798770|MGI:MGI:1916754) /// 0003674 // molecular_function (GO_REF:0000015 [ND]) /// 0005515 // protein binding (PMID:32296183 [IPI] UniProtKB:Q8NHQ1) /// 0005515 // protein binding (PMID:32296183 [IPI] UniProtKB:Q9UBB9) /// 0046872 // metal ion binding (GO_REF:0000043 [IEA] UniProtKB-KW:KW-0479) /// 0005515 // protein binding (PMID:32296183 [IPI] UniProtKB:P49761) /// 0005515 // protein binding (PMID:32296183 [IPI] UniProtKB:Q2KHM9)	Zinc finger protein 777	ZNF777|KIAA1285	protein	taxon:9606	20090630	UniProt			584	6.6902	21.0509	24.0779	644	8.02268	26.2439	28.4958	634	6.91312	21.9327	25.26	571	6.76089	20.9025	24.7877	455	5.13848	16.6131	18.8625	473	5.51668	18.371	19.7403	425	4.37067	11.662	18.0456	538	5.63811	17.2575	21.6363	542	5.73746	18.9479	19.3275	507	6.09598	19.4471	20.8452	552	5.56659	17.7202	19.5787	565	6.36409	19.5265	22.156	349	3.64066	12.8688	13.4513	359	3.99759	13.5126	15.0251	335	3.61062	11.2962	13.8701	357	3.8823	12.7347	14.4096
1	ZNF778	16	89217703..89237141	ENSG00000170100	-0.745363	-1.6764	1.37301e-21	1.09111e-20	2.38189e-17	0.140099	1.10198	0.0520802	0.0912216	1	1.02613	2.03655	7.1467e-41	2.32674e-39	1.23981e-36	0.140666	1.10241	0.0461763	0.0913625	1	ZNF778	UniProtKB	Q96MU6	ZNF778	enables	0000122 // negative regulation of transcription from RNA polymerase II promoter (PMID:21873635 [IBA] PANTHER:PTN001226166|UniProtKB:Q86UQ0|MGI:MGI:99204|MGI:MGI:3643133|MGI:MGI:104786|UniProtKB:P52736) /// 0006357 // regulation of transcription from RNA polymerase II promoter (PMID:21873635 [IBA] PANTHER:PTN004701291|MGI:MGI:104748|UniProtKB:P52736|MGI:MGI:104786|MGI:MGI:3643133|UniProtKB:Q86UQ0|FB:FBgn0013469|RGD:708346|MGI:MGI:99204)	0005634 // nucleus (GO_REF:0000044 [IEA] UniProtKB-SubCell:SL-0191)	0000981 // RNA polymerase II transcription factor activity, sequence-specific DNA binding (PMID:21873635 [IBA] PANTHER:PTN004701291|RGD:708346|UniProtKB:Q86UQ0|FB:FBgn0013469|MGI:MGI:104786) /// 0001227 // transcriptional repressor activity, RNA polymerase II transcription regulatory region sequence-specific binding (PMID:21873635 [IBA] PANTHER:PTN001226166|MGI:MGI:104786|UniProtKB:Q86UQ0) /// 0000977 // RNA polymerase II regulatory region sequence-specific DNA binding (PMID:21873635 [IBA] PANTHER:PTN004701291|FB:FBgn0013469|UniProtKB:Q86UQ0|RGD:708346) /// 0005515 // protein binding (PMID:25416956 [IPI] UniProtKB:P60409) /// 0046872 // metal ion binding (GO_REF:0000043 [IEA] UniProtKB-KW:KW-0479)	Zinc finger protein 778	ZNF778	protein	taxon:9606	20210417	IntAct			503	1.63313	5.13869	20.7384	462	1.63118	5.33593	20.4426	544	1.68116	5.33368	21.6742	430	1.44298	4.46124	18.6667	311	0.995427	3.21829	12.8929	323	1.06769	3.55549	13.4802	272	0.792782	2.11534	11.5492	268	0.795998	2.43644	10.7779	631	1.89311	6.25197	22.5012	555	1.89127	6.03345	22.8188	648	1.85204	5.89564	22.9837	551	1.759	5.39699	21.607	634	1.87443	6.62564	24.4359	604	1.90619	6.44327	25.2789	571	1.74421	5.45695	23.6413	639	1.96946	6.46019	25.792
1	ZNF780A	19	complement(40069152..40090943)	ENSG00000197782	0.741354	1.67174	2.64777e-14	1.42341e-13	4.59336e-10	0.472355	1.38737	1.34674e-06	5.16821e-06	0.0233633	-0.399619	-1.31916	3.01639e-05	9.28986e-05	0.523284	-0.13062	-1.09476	0.17438	0.28421	1	ZNF780A	UniProtKB	O75290	ZNF780A	enables	0006357 // regulation of transcription from RNA polymerase II promoter (PMID:21873635 [IBA] PANTHER:PTN007798770|UniProtKB:P52737|FB:FBgn0001981|RGD:2967|MGI:MGI:1916754|UniProtKB:Q9Y473|MGI:MGI:3044162|UniProtKB:Q9HCX3|FB:FBgn0040305|CGD:CAL0000189549|MGI:MGI:1351476|MGI:MGI:2142347|UniProtKB:Q96RE9|MGI:MGI:2389445|UniProtKB:P52738|FB:FBgn0038418)	0005634 // nucleus (PMID:21873635 [IBA] PANTHER:PTN007798770|UniProtKB:P17032|FB:FBgn0005642|UniProtKB:Q3ZCT1|UniProtKB:Q8NDQ6|UniProtKB:Q15072|MGI:MGI:2143362|UniProtKB:O94892|UniProtKB:Q7Z3V5|FB:FBgn0025874|FB:FBgn0040305|MGI:MGI:99206|RGD:2967|UniProtKB:Q96RE9|UniProtKB:Q02386|MGI:MGI:1328322|UniProtKB:Q8N720|UniProtKB:Q16587|UniProtKB:Q09FC8|MGI:MGI:1353621|UniProtKB:Q9BX82|MGI:MGI:1929114|UniProtKB:Q96N77|UniProtKB:Q5FWF6|FB:FBgn0001981|UniProtKB:P17020|FB:FBgn0001990|UniProtKB:Q9Y473|MGI:MGI:1916754|UniProtKB:P17014|MGI:MGI:2142347|UniProtKB:Q9Y2P7|MGI:MGI:3040700|UniProtKB:O60765|UniProtKB:Q6ECI4|UniProtKB:Q86Y25|UniProtKB:Q8WV37|MGI:MGI:2389445|MGI:MGI:105921|UniProtKB:Q8IZ26)	0000981 // RNA polymerase II transcription factor activity, sequence-specific DNA binding (PMID:21873635 [IBA] PANTHER:PTN007798770|UniProtKB:P52738|UniProtKB:Q96RE9|UniProtKB:Q9Y473|FB:FBgn0001981) /// 0000978 // RNA polymerase II core promoter proximal region sequence-specific DNA binding (PMID:21873635 [IBA] PANTHER:PTN007798770|MGI:MGI:1916754) /// 0046872 // metal ion binding (GO_REF:0000043 [IEA] UniProtKB-KW:KW-0479) /// 0005515 // protein binding (PMID:32296183 [IPI] UniProtKB:Q8WV44)	Zinc finger protein 780A	ZNF780A	protein	taxon:9606	20210417	IntAct			474	2.15923	6.79408	19.5427	354	1.7536	5.7364	15.6638	413	1.79072	5.68128	16.4548	408	1.92097	5.93903	17.7117	778	3.49379	11.2957	32.2529	700	3.24644	10.8109	29.214	594	2.42907	6.48136	25.2214	729	3.03789	9.29857	29.3176	750	3.15701	10.426	26.7447	567	2.71089	8.64816	23.3121	655	2.62655	8.36114	23.232	585	2.62022	8.03941	22.9403	589	2.44322	8.63618	22.7015	551	2.43977	8.24687	23.0607	516	2.21147	6.91882	21.3641	516	2.23133	7.31918	20.8274
1	ZNF780B	19	complement(40028260..40056231)	ENSG00000128000	1.2137	2.31931	2.63801e-22	2.16892e-21	4.57643e-18	0.002554	1.00177	0.98416	0.987099	1	-0.429139	-1.34643	0.000407167	0.00105757	1	0.782003	1.71952	4.18844e-10	2.59133e-09	7.2661e-06	ZNF780B	UniProtKB	Q9Y6R6	ZNF780B	enables	0045944 // positive regulation of transcription from RNA polymerase II promoter (GO_REF:0000108 [IEA] GO:0001228) /// 0006357 // regulation of transcription from RNA polymerase II promoter (PMID:21873635 [IBA] PANTHER:PTN004700594|UniProtKB:Q14587|MGI:MGI:2442943|MGI:MGI:1916455|UniProtKB:Q9NZL3|MGI:MGI:109447|MGI:MGI:1916160)	0005634 // nucleus (PMID:21873635 [IBA] PANTHER:PTN004700594|UniProtKB:Q8WXB4|UniProtKB:Q96JF6|UniProtKB:Q96K83|MGI:MGI:1916455|UniProtKB:Q8WTR7|UniProtKB:Q14587|UniProtKB:Q05481|MGI:MGI:109447|MGI:MGI:2143340|MGI:MGI:1916160|MGI:MGI:1890618|UniProtKB:Q9NZL3|UniProtKB:P59923|UniProtKB:A0A0B4K7S6|UniProtKB:Q8N393)	0000978 // RNA polymerase II core promoter proximal region sequence-specific DNA binding (PMID:21873635 [IBA] PANTHER:PTN004700594|MGI:MGI:1916160|MGI:MGI:2442943) /// 0046872 // metal ion binding (GO_REF:0000043 [IEA] UniProtKB-KW:KW-0479) /// 0001228 // transcriptional activator activity, RNA polymerase II transcription regulatory region sequence-specific binding (PMID:21873635 [IBA] PANTHER:PTN004700594|MGI:MGI:1916160)	Zinc finger protein 780B	ZNF780B|ZNF779	protein	taxon:9606	20210417	UniProt			290	1.16083	3.65258	11.9565	234	1.01857	3.33197	10.3541	235	0.895356	2.84062	9.36292	288	1.19152	3.68381	12.5024	657	2.59258	8.38201	27.2367	660	2.6897	8.95691	27.5446	494	1.77513	4.73648	20.9754	663	2.42777	7.43107	26.6633	345	1.27609	4.21429	12.3025	248	1.04191	3.32385	10.1965	310	1.09233	3.47724	10.9953	273	1.07447	3.29671	10.7055	596	2.17242	7.67895	22.9713	494	1.92209	6.49702	20.6751	419	1.57795	4.9368	17.348	373	1.41734	4.64912	15.0554
1	ZNF782	9	complement(96816269..96875623)	ENSG00000196597	0.138582	1.10082	0.469407	0.589409	1	0.514095	1.4281	0.00569169	0.012489	1	0.190511	1.14117	0.307238	0.402063	1	-0.185002	-1.13682	0.306192	0.44628	1	ZNF782	UniProtKB	Q6ZMW2	ZNF782	enables	0045944 // positive regulation of transcription from RNA polymerase II promoter (GO_REF:0000108 [IEA] GO:0001228) /// 0006357 // regulation of transcription from RNA polymerase II promoter (PMID:21873635 [IBA] PANTHER:PTN004700594|UniProtKB:Q14587|MGI:MGI:2442943|MGI:MGI:1916455|UniProtKB:Q9NZL3|MGI:MGI:109447|MGI:MGI:1916160)	0005634 // nucleus (PMID:21873635 [IBA] PANTHER:PTN004700594|UniProtKB:Q8WXB4|UniProtKB:Q96JF6|UniProtKB:Q96K83|MGI:MGI:1916455|UniProtKB:Q8WTR7|UniProtKB:Q14587|UniProtKB:Q05481|MGI:MGI:109447|MGI:MGI:2143340|MGI:MGI:1916160|MGI:MGI:1890618|UniProtKB:Q9NZL3|UniProtKB:P59923|UniProtKB:A0A0B4K7S6|UniProtKB:Q8N393)	0000978 // RNA polymerase II core promoter proximal region sequence-specific DNA binding (PMID:21873635 [IBA] PANTHER:PTN004700594|MGI:MGI:1916160|MGI:MGI:2442943) /// 0046872 // metal ion binding (GO_REF:0000043 [IEA] UniProtKB-KW:KW-0479) /// 0001228 // transcriptional activator activity, RNA polymerase II transcription regulatory region sequence-specific binding (PMID:21873635 [IBA] PANTHER:PTN004700594|MGI:MGI:1916160)	Zinc finger protein 782	ZNF782	protein	taxon:9606	20210417	UniProt			75	0.56181	1.76775	3.0922	49	0.399146	1.30569	2.16816	82	0.584656	1.85489	3.26706	54	0.418084	1.29258	2.34419	84	0.620304	2.00549	3.48231	70	0.533846	1.77775	2.9214	81	0.544686	1.45336	3.43928	55	0.376891	1.15361	2.21189	121	0.837544	2.76598	4.31481	91	0.715449	2.28239	3.74145	96	0.633029	2.01513	3.40499	106	0.780721	2.39543	4.1567	92	0.627544	2.21821	3.5459	89	0.648031	2.19046	3.72487	88	0.620186	1.94032	3.64349	70	0.497761	1.63275	2.82542
1	ZNF783	7	149262171..149297302	ENSG00000204946	0.911793	1.88138	8.79648e-20	6.3957e-19	1.52601e-15	-0.165721	-1.12173	0.111556	0.176328	1	-0.356114	-1.27997	0.000249194	0.000670743	1	0.7214	1.64878	1.07541e-12	8.50716e-12	1.86562e-08	ZNF783	UniProtKB	Q6ZMS7	ZNF783	enables	0006357 // regulation of transcription from RNA polymerase II promoter (PMID:21873635 [IBA] PANTHER:PTN002811104|WB:WBGene00003909|UniProtKB:Q9BU19|SGD:S000005639|UniProtKB:Q66K89|UniProtKB:P07247|PomBase:SPAC25B8.19c|MGI:MGI:1920441|UniProtKB:Q8N895|MGI:MGI:109530|MGI:MGI:1916478|UniProtKB:O95863|FB:FBgn0002573|UniProtKB:P56270|UniProtKB:Q6NUN9|FB:FBgn0037446)	0005634 // nucleus (GO_REF:0000044 [IEA] UniProtKB-SubCell:SL-0191)	0005515 // protein binding (PMID:25416956 [IPI] UniProtKB:Q9UDV6) /// 0005515 // protein binding (PMID:25416956 [IPI] UniProtKB:Q8TD17) /// 0003700 // transcription factor activity, sequence-specific DNA binding (PMID:21873635 [IBA] PANTHER:PTN002811104|CGD:CAL0000176618|UniProtKB:Q66K89|SGD:S000005639|UniProtKB:Q9BU19|UniProtKB:P07247|MGI:MGI:1920441|PomBase:SPAC25B8.19c|UniProtKB:P56270|UniProtKB:Q6NUN9|FB:FBgn0002573|UniProtKB:O95863|FB:FBgn0037446) /// 0005515 // protein binding (PMID:28514442 [IPI] UniProtKB:Q8TD17) /// 0005515 // protein binding (PMID:25416956 [IPI] UniProtKB:Q96KN8-3) /// 0000978 // RNA polymerase II core promoter proximal region sequence-specific DNA binding (PMID:21873635 [IBA] PANTHER:PTN002811104|UniProtKB:Q8IZ20|UniProtKB:O95863|UniProtKB:Q6NUN9|UniProtKB:P56270|PomBase:SPAC25B8.19c|MGI:MGI:1920441|UniProtKB:Q9BU19|SGD:S000005639|UniProtKB:Q66K89)	Protein ZNF783	ZNF783	protein	taxon:9606	20210417	IntAct			330	1.84797	5.81471	13.6057	327	1.9913	6.51397	14.4691	294	1.56707	4.97171	11.7136	286	1.65535	5.1178	12.4155	611	3.37303	10.9053	25.3297	635	3.62031	12.0559	26.5013	537	2.69954	7.20303	22.8012	584	2.99171	9.15721	23.4862	317	1.64034	5.41722	11.3041	298	1.75149	5.58752	12.2522	288	1.41971	4.51937	10.215	327	1.80049	5.52431	12.823	527	2.68733	9.49902	20.3119	487	2.65087	8.96042	20.3822	451	2.37612	7.43397	18.6729	428	2.2752	7.46308	17.2754
1	ZNF784	19	complement(55620741..55624566)	ENSG00000179922	0.799863	1.74094	9.31201e-07	2.94306e-06	0.0161545	0.692068	1.6156	2.14e-05	7.01424e-05	0.371248	-1.32353	-2.50278	9.15492e-15	7.17083e-14	1.5882e-10	-1.21573	-2.32259	1.02405e-12	8.13053e-12	1.77652e-08	ZNF784	UniProtKB	Q8NCA9	ZNF784	enables	0002244 // hematopoietic progenitor cell differentiation (GO_REF:0000107 [IEA] UniProtKB:Q8BI69|ensembl:ENSMUSP00000051979) /// 0006357 // regulation of transcription from RNA polymerase II promoter (PMID:21873635 [IBA] PANTHER:PTN002811836|SGD:S000002624|UniProtKB:Q05516|UniProtKB:Q9HAZ2|MGI:MGI:1917923|WB:WBGene00000483|MGI:MGI:95457|UniProtKB:Q5VTD9|MGI:MGI:1921783|FB:FBgn0001180) /// 0045944 // positive regulation of transcription from RNA polymerase II promoter (GO_REF:0000108 [IEA] GO:0001228)	0005634 // nucleus (PMID:21873635 [IBA] PANTHER:PTN002811836|UniProtKB:Q7Z4V0|ZFIN:ZDB-GENE-100923-1|UniProtKB:Q03112|UniProtKB:Q9HAZ2|RGD:727921|UniProtKB:Q9UK33|WB:WBGene00001207|FB:FBgn0286204|UniProtKB:Q5VTD9|MGI:MGI:95457|WB:WBGene00003015|UniProtKB:P57071|UniProtKB:Q05516|FB:FBgn0045852|MGI:MGI:2665174|SGD:S000002624|FB:FBgn0259789|MGI:MGI:1917923|FB:FBgn0034240|PomBase:SPAC4G8.13c|MGI:MGI:1921783)	0005515 // protein binding (PMID:32296183 [IPI] UniProtKB:Q0D2K3) /// 0005515 // protein binding (PMID:32296183 [IPI] UniProtKB:Q9BUZ4) /// 0005515 // protein binding (PMID:32296183 [IPI] UniProtKB:Q9UJV3-2) /// 1990837 // sequence-specific double-stranded DNA binding (PMID:28473536 [IDA]) /// 0005515 // protein binding (PMID:32296183 [IPI] UniProtKB:Q99750) /// 0000978 // RNA polymerase II core promoter proximal region sequence-specific DNA binding (PMID:21873635 [IBA] PANTHER:PTN002811836|PomBase:SPAC4G8.13c|FB:FBgn0001180|MGI:MGI:95457|UniProtKB:Q05516|SGD:S000002624) /// 0001228 // transcriptional activator activity, RNA polymerase II transcription regulatory region sequence-specific binding (PMID:21873635 [IBA] PANTHER:PTN002811836|PomBase:SPAC4G8.13c|MGI:MGI:95457|MGI:MGI:1917923) /// 0005515 // protein binding (PMID:32296183 [IPI] UniProtKB:Q6PF05) /// 0046872 // metal ion binding (GO_REF:0000043 [IEA] UniProtKB-KW:KW-0479) /// 0005515 // protein binding (PMID:32296183 [IPI] UniProtKB:Q8WV44) /// 0005515 // protein binding (PMID:32296183 [IPI] UniProtKB:Q63ZY3)	Zinc finger protein 784	ZNF784	protein	taxon:9606	20210417	IntAct			79	1.41833	4.46281	3.25712	71	1.38616	4.53444	3.14162	63	1.07658	3.41559	2.51006	95	1.76284	5.45014	4.12404	136	2.40705	7.78218	5.63803	128	2.33964	7.79119	5.34199	127	2.04685	5.4615	5.39246	155	2.54569	7.79201	6.23351	135	2.23963	7.39636	4.81404	156	2.93956	9.37766	6.41392	129	2.03874	6.48997	4.57546	135	2.38311	7.31192	5.29391	67	1.09535	3.87178	2.58234	51	0.890013	3.00841	2.13448	51	0.86145	2.69514	2.11157	54	0.920317	3.01881	2.17961
1	ZNF785	16	complement(30573740..30585769)	ENSG00000197162	1.46134	2.75364	0.0249054	0.0457204	1	-0.494904	-1.40923	0.530785	0.629181	1	0.215691	1.16126	0.678566	0.749864	1	2.17194	4.50628	0.0015304	0.00417639	1	ZNF785	UniProtKB	A8K8V0	ZNF785	enables	0000122 // negative regulation of transcription from RNA polymerase II promoter (PMID:21873635 [IBA] PANTHER:PTN001226166|UniProtKB:Q86UQ0|MGI:MGI:99204|MGI:MGI:3643133|MGI:MGI:104786|UniProtKB:P52736) /// 0006357 // regulation of transcription from RNA polymerase II promoter (PMID:21873635 [IBA] PANTHER:PTN004701291|MGI:MGI:104748|UniProtKB:P52736|MGI:MGI:104786|MGI:MGI:3643133|UniProtKB:Q86UQ0|FB:FBgn0013469|RGD:708346|MGI:MGI:99204)	0005634 // nucleus (GO_REF:0000044 [IEA] UniProtKB-SubCell:SL-0191)	0005515 // protein binding (PMID:25416956 [IPI] UniProtKB:Q5JR59) /// 0005515 // protein binding (PMID:32296183 [IPI] UniProtKB:P59991) /// 0005515 // protein binding (PMID:25416956 [IPI] UniProtKB:Q9UJC3) /// 0046872 // metal ion binding (GO_REF:0000043 [IEA] UniProtKB-KW:KW-0479) /// 0005515 // protein binding (PMID:31515488 [IPI] UniProtKB:Q5JR59) /// 0005515 // protein binding (PMID:32296183 [IPI] UniProtKB:Q9ULX6) /// 0000981 // RNA polymerase II transcription factor activity, sequence-specific DNA binding (PMID:21873635 [IBA] PANTHER:PTN004701291|RGD:708346|UniProtKB:Q86UQ0|FB:FBgn0013469|MGI:MGI:104786) /// 0005515 // protein binding (PMID:32296183 [IPI] UniProtKB:Q9BVG8-5) /// 0005515 // protein binding (PMID:32296183 [IPI] UniProtKB:P07951-2) /// 0005515 // protein binding (PMID:32296183 [IPI] UniProtKB:P32856-2) /// 0005515 // protein binding (PMID:32296183 [IPI] UniProtKB:Q8NA61-2) /// 0001227 // transcriptional repressor activity, RNA polymerase II transcription regulatory region sequence-specific binding (PMID:21873635 [IBA] PANTHER:PTN001226166|MGI:MGI:104786|UniProtKB:Q86UQ0) /// 0005515 // protein binding (PMID:25416956 [IPI] UniProtKB:P60370) /// 0005515 // protein binding (PMID:32296183 [IPI] UniProtKB:Q15654) /// 0005515 // protein binding (PMID:32296183 [IPI] UniProtKB:Q99750) /// 0005515 // protein binding (PMID:32296183 [IPI] UniProtKB:Q5JR59-3) /// 0000977 // RNA polymerase II regulatory region sequence-specific DNA binding (PMID:21873635 [IBA] PANTHER:PTN004701291|FB:FBgn0013469|UniProtKB:Q86UQ0|RGD:708346) /// 0005515 // protein binding (PMID:32296183 [IPI] UniProtKB:Q16623) /// 0005515 // protein binding (PMID:25416956 [IPI] UniProtKB:Q9UJV3-2) /// 0005515 // protein binding (PMID:32296183 [IPI] UniProtKB:A6NEM1) /// 0005515 // protein binding (PMID:32296183 [IPI] UniProtKB:Q8NHQ1) /// 0005515 // protein binding (PMID:32296183 [IPI] UniProtKB:Q9NPB3) /// 0005515 // protein binding (PMID:25416956 [IPI] UniProtKB:A2ABF9) /// 0005515 // protein binding (PMID:32296183 [IPI] UniProtKB:O95273) /// 0005515 // protein binding (PMID:32296183 [IPI] UniProtKB:O76013-2) /// 0005515 // protein binding (PMID:32296183 [IPI] UniProtKB:Q9UL42)	Zinc finger protein 785	ZNF785	protein	taxon:9606	20210417	IntAct			4	0.0293639	0.0923946	0.164917	3	0.0239488	0.0783415	0.132744	0	0	0	0	2	0.0151749	0.0469158	0.0868219	7	0.0506582	0.163782	0.290193	10	0.0747385	0.248885	0.417343	6	0.0395402	0.105503	0.254762	3	0.0201466	0.0616658	0.120649	1	0.00678342	0.0224022	0.0356596	2	0.0154097	0.0491592	0.0822298	1	0.00646217	0.0205711	0.0354687	3	0.021654	0.0664392	0.117642	11	0.0735318	0.259916	0.423967	5	0.0356781	0.120599	0.209263	7	0.0483463	0.151257	0.289823	8	0.0557492	0.182868	0.322905
1	ZNF786	7	complement(149069641..149090782)	ENSG00000197362	-0.295768	-1.22754	0.0158956	0.030153	1	-0.427795	-1.34518	0.000486716	0.00130546	1	-0.563244	-1.47759	1.50786e-05	4.83833e-05	0.261584	-0.431217	-1.34837	0.00092176	0.00261628	1	ZNF786	UniProtKB	Q8N393	ZNF786	enables	0045944 // positive regulation of transcription from RNA polymerase II promoter (GO_REF:0000108 [IEA] GO:0001228) /// 0006357 // regulation of transcription from RNA polymerase II promoter (PMID:21873635 [IBA] PANTHER:PTN004700594|UniProtKB:Q14587|MGI:MGI:2442943|MGI:MGI:1916455|UniProtKB:Q9NZL3|MGI:MGI:109447|MGI:MGI:1916160)	0005634 // nucleus (GO_REF:0000054 [IDA]) /// 0005634 // nucleus (PMID:21873635 [IBA] PANTHER:PTN004700594|UniProtKB:Q8WXB4|UniProtKB:Q96JF6|UniProtKB:Q96K83|MGI:MGI:1916455|UniProtKB:Q8WTR7|UniProtKB:Q14587|UniProtKB:Q05481|MGI:MGI:109447|MGI:MGI:2143340|MGI:MGI:1916160|MGI:MGI:1890618|UniProtKB:Q9NZL3|UniProtKB:P59923|UniProtKB:A0A0B4K7S6|UniProtKB:Q8N393)	0005515 // protein binding (PMID:32296183 [IPI] UniProtKB:P60410) /// 0000978 // RNA polymerase II core promoter proximal region sequence-specific DNA binding (PMID:21873635 [IBA] PANTHER:PTN004700594|MGI:MGI:1916160|MGI:MGI:2442943) /// 0005515 // protein binding (PMID:32296183 [IPI] UniProtKB:A8MQ03) /// 0005515 // protein binding (PMID:32296183 [IPI] UniProtKB:Q99750) /// 0005515 // protein binding (PMID:32296183 [IPI] UniProtKB:P0DPK4) /// 0005515 // protein binding (PMID:32296183 [IPI] UniProtKB:Q07627) /// 0046872 // metal ion binding (GO_REF:0000043 [IEA] UniProtKB-KW:KW-0479) /// 0005515 // protein binding (PMID:32296183 [IPI] UniProtKB:P60409) /// 0005515 // protein binding (PMID:32296183 [IPI] UniProtKB:Q9BYR9) /// 0005515 // protein binding (PMID:32296183 [IPI] UniProtKB:O95273) /// 0001228 // transcriptional activator activity, RNA polymerase II transcription regulatory region sequence-specific binding (PMID:21873635 [IBA] PANTHER:PTN004700594|MGI:MGI:1916160)	Zinc finger protein 786	ZNF786	protein	taxon:9606	20210417	IntAct			224	2.48692	7.82517	9.23538	218	2.63195	8.60967	9.6461	182	1.92328	6.10185	7.25128	192	2.20321	6.81161	8.33491	192	2.10142	6.79404	7.95958	187	2.11371	7.03882	7.80431	143	1.42522	3.80285	6.07182	154	1.56408	4.78743	6.19329	197	2.02104	6.67445	7.02493	146	1.70128	5.42734	6.00277	184	1.79827	5.72447	6.52624	152	1.65928	5.09103	5.96055	115	1.16262	4.10958	4.43238	111	1.19788	4.04906	4.64563	123	1.28478	4.01958	5.09261	119	1.25417	4.11389	4.80321
1	ZNF787	19	complement(56087366..56121295)	ENSG00000142409	-0.821307	-1.76701	5.09645e-41	9.68381e-40	8.84132e-37	-0.739996	-1.67017	5.37742e-34	1.28945e-32	9.32875e-30	-0.105312	-1.07573	0.0917214	0.146058	1	-0.186623	-1.1381	0.00265412	0.00693637	1	ZNF787	UniProtKB	Q6DD87	ZNF787	enables	0006357 // regulation of transcription from RNA polymerase II promoter (PMID:21873635 [IBA] PANTHER:PTN004702832|FB:FBgn0035357|UniProtKB:Q9ULJ3|MGI:MGI:1933165|WB:WBGene00004745|UniProtKB:A0A0B4KER0)	0005634 // nucleus (PMID:21873635 [IBA] PANTHER:PTN004702832|WB:WBGene00004096|UniProtKB:Q9ULJ3|UniProtKB:P08048|FB:FBgn0026575|UniProtKB:A0A0B4KER0|MGI:MGI:1891217|WB:WBGene00001821|FB:FBgn0035357|WB:WBGene00004745|MGI:MGI:1933165|UniProtKB:Q499Z4)	1990837 // sequence-specific double-stranded DNA binding (PMID:28473536 [IDA]) /// 0000981 // RNA polymerase II transcription factor activity, sequence-specific DNA binding (PMID:21873635 [IBA] PANTHER:PTN004702832|UniProtKB:Q9ULJ3|UniProtKB:Q9UPG8) /// 0043565 // sequence-specific DNA binding (PMID:21873635 [IBA] PANTHER:PTN004702832|MGI:MGI:1891217|UniProtKB:Q6DD87|UniProtKB:Q9ULJ3|RGD:621664|UniProtKB:Q9UPG8) /// 0046872 // metal ion binding (GO_REF:0000043 [IEA] UniProtKB-KW:KW-0479)	Zinc finger protein 787	ZNF787	protein	taxon:9606	20210417	UniProt			2512	24.7642	77.9213	103.568	2987	32.0219	104.75	132.169	3171	29.7549	94.401	126.34	2788	28.4078	87.8278	121.03	1515	14.7236	47.6026	62.806	1666	16.7213	55.6832	69.5293	1656	14.6554	39.1043	70.3143	1758	15.8543	48.5279	70.7	1960	17.8548	58.9652	69.8927	1842	19.0591	60.8016	75.7336	2054	17.825	56.7425	72.8527	1805	17.4962	53.6822	70.7816	1707	15.3238	54.1657	65.7919	1494	14.3163	48.3919	62.5277	1497	13.8847	43.4399	61.9807	1580	14.7862	48.5014	63.7737
1	ZNF789	7	99472890..99503650	ENSG00000198556	1.17708	2.26118	2.72743e-28	3.04279e-27	4.73154e-24	0.444405	1.36075	4.97232e-05	0.000155166	0.862598	-0.302762	-1.2335	0.00257748	0.00585287	1	0.42991	1.34715	3.24261e-05	0.000114544	0.562527	ZNF789	UniProtKB	Q5FWF6	ZNF789	enables	0006357 // regulation of transcription from RNA polymerase II promoter (PMID:21873635 [IBA] PANTHER:PTN007798770|UniProtKB:P52737|FB:FBgn0001981|RGD:2967|MGI:MGI:1916754|UniProtKB:Q9Y473|MGI:MGI:3044162|UniProtKB:Q9HCX3|FB:FBgn0040305|CGD:CAL0000189549|MGI:MGI:1351476|MGI:MGI:2142347|UniProtKB:Q96RE9|MGI:MGI:2389445|UniProtKB:P52738|FB:FBgn0038418)	0005634 // nucleus (PMID:21873635 [IBA] PANTHER:PTN007798770|UniProtKB:P17032|FB:FBgn0005642|UniProtKB:Q3ZCT1|UniProtKB:Q8NDQ6|UniProtKB:Q15072|MGI:MGI:2143362|UniProtKB:O94892|UniProtKB:Q7Z3V5|FB:FBgn0025874|FB:FBgn0040305|MGI:MGI:99206|RGD:2967|UniProtKB:Q96RE9|UniProtKB:Q02386|MGI:MGI:1328322|UniProtKB:Q8N720|UniProtKB:Q16587|UniProtKB:Q09FC8|MGI:MGI:1353621|UniProtKB:Q9BX82|MGI:MGI:1929114|UniProtKB:Q96N77|UniProtKB:Q5FWF6|FB:FBgn0001981|UniProtKB:P17020|FB:FBgn0001990|UniProtKB:Q9Y473|MGI:MGI:1916754|UniProtKB:P17014|MGI:MGI:2142347|UniProtKB:Q9Y2P7|MGI:MGI:3040700|UniProtKB:O60765|UniProtKB:Q6ECI4|UniProtKB:Q86Y25|UniProtKB:Q8WV37|MGI:MGI:2389445|MGI:MGI:105921|UniProtKB:Q8IZ26) /// 0005654 // nucleoplasm (GO_REF:0000052 [IDA])	0000981 // RNA polymerase II transcription factor activity, sequence-specific DNA binding (PMID:21873635 [IBA] PANTHER:PTN007798770|UniProtKB:P52738|UniProtKB:Q96RE9|UniProtKB:Q9Y473|FB:FBgn0001981) /// 0000978 // RNA polymerase II core promoter proximal region sequence-specific DNA binding (PMID:21873635 [IBA] PANTHER:PTN007798770|MGI:MGI:1916754) /// 0046872 // metal ion binding (GO_REF:0000043 [IEA] UniProtKB-KW:KW-0479) /// 0005515 // protein binding (PMID:32296183 [IPI] UniProtKB:Q96MH2)	Zinc finger protein 789	ZNF789	protein	taxon:9606	20210417	IntAct			202	1.58949	5.00137	8.32833	193	1.65147	5.40231	8.53989	201	1.50543	4.77615	8.00829	167	1.3582	4.19911	7.24963	447	3.46745	11.2105	18.5309	449	3.59701	11.9783	18.7387	430	3.03744	8.10464	18.2579	427	3.07368	9.4081	17.1723	286	2.07953	6.86763	10.1986	235	1.94081	6.19148	9.662	338	2.34124	7.45292	11.9884	301	2.32881	7.1453	11.8035	406	2.90911	10.283	15.6482	363	2.77645	9.38491	15.1925	336	2.48746	7.78229	13.9115	350	2.61438	8.57563	14.1271
1	ZNF79	9	127424374..127445372	ENSG00000196152	-0.717344	-1.64415	6.82583e-08	2.36403e-07	0.00118415	-0.513448	-1.42746	7.68007e-05	0.000233433	1	-0.230425	-1.17318	0.100996	0.158542	1	-0.434321	-1.35127	0.0015937	0.00433687	1	ZNF79	UniProtKB	Q15937	ZNF79	enables	0008150 // biological_process (GO_REF:0000015 [ND]) /// 0006357 // regulation of transcription from RNA polymerase II promoter (PMID:21873635 [IBA] PANTHER:PTN004701291|MGI:MGI:104748|UniProtKB:P52736|MGI:MGI:104786|MGI:MGI:3643133|UniProtKB:Q86UQ0|FB:FBgn0013469|RGD:708346|MGI:MGI:99204) /// 0000122 // negative regulation of transcription from RNA polymerase II promoter (PMID:21873635 [IBA] PANTHER:PTN001226166|UniProtKB:Q86UQ0|MGI:MGI:99204|MGI:MGI:3643133|MGI:MGI:104786|UniProtKB:P52736)	0005634 // nucleus (GO_REF:0000044 [IEA] UniProtKB-SubCell:SL-0191)	0005515 // protein binding (PMID:32296183 [IPI] UniProtKB:P13994) /// 0000981 // RNA polymerase II transcription factor activity, sequence-specific DNA binding (PMID:21873635 [IBA] PANTHER:PTN004701291|RGD:708346|UniProtKB:Q86UQ0|FB:FBgn0013469|MGI:MGI:104786) /// 0005515 // protein binding (PMID:32296183 [IPI] UniProtKB:P60410) /// 0001227 // transcriptional repressor activity, RNA polymerase II transcription regulatory region sequence-specific binding (PMID:21873635 [IBA] PANTHER:PTN001226166|MGI:MGI:104786|UniProtKB:Q86UQ0) /// 0005515 // protein binding (PMID:32296183 [IPI] UniProtKB:P61328-2) /// 0005515 // protein binding (PMID:32296183 [IPI] UniProtKB:O43167) /// 0005515 // protein binding (PMID:25416956 [IPI] UniProtKB:Q99750) /// 0000977 // RNA polymerase II regulatory region sequence-specific DNA binding (PMID:21873635 [IBA] PANTHER:PTN004701291|FB:FBgn0013469|UniProtKB:Q86UQ0|RGD:708346) /// 0003674 // molecular_function (GO_REF:0000015 [ND]) /// 0046872 // metal ion binding (GO_REF:0000043 [IEA] UniProtKB-KW:KW-0479) /// 0005515 // protein binding (PMID:32296183 [IPI] UniProtKB:O76011) /// 0005515 // protein binding (PMID:25416956 [IPI] UniProtKB:P14373)	Zinc finger protein 79	ZNF79	protein	taxon:9606	20061026	UniProt			212	3.34649	10.5299	8.74062	237	4.06827	13.3082	10.4868	233	3.50081	11.1067	9.28324	179	2.92044	9.02906	7.77056	137	2.13193	6.89268	5.67949	135	2.16959	7.22492	5.63413	124	1.75715	4.68852	5.26508	136	1.9639	6.01121	5.4694	147	2.1442	7.0812	5.24195	158	2.6177	8.35088	6.49615	220	3.05704	9.73152	7.80311	149	2.31261	7.0956	5.84291	125	1.79677	6.35113	4.8178	124	1.90263	6.43122	5.18971	105	1.55939	4.87872	4.34735	110	1.64832	5.40679	4.43994
1	ZNF790	19	complement(36817428..36850787)	ENSG00000197863	0.201172	1.14963	0.351228	0.459345	1	-0.317804	-1.24643	0.151404	0.227695	1	-0.840153	-1.79024	0.000208318	0.000567296	1	-0.321178	-1.24935	0.166237	0.272914	1	ZNF790	UniProtKB	Q6PG37	ZNF790	enables	0006357 // regulation of transcription from RNA polymerase II promoter (PMID:21873635 [IBA] PANTHER:PTN007798770|UniProtKB:P52737|FB:FBgn0001981|RGD:2967|MGI:MGI:1916754|UniProtKB:Q9Y473|MGI:MGI:3044162|UniProtKB:Q9HCX3|FB:FBgn0040305|CGD:CAL0000189549|MGI:MGI:1351476|MGI:MGI:2142347|UniProtKB:Q96RE9|MGI:MGI:2389445|UniProtKB:P52738|FB:FBgn0038418)	0005634 // nucleus (PMID:21873635 [IBA] PANTHER:PTN007798770|UniProtKB:P17032|FB:FBgn0005642|UniProtKB:Q3ZCT1|UniProtKB:Q8NDQ6|UniProtKB:Q15072|MGI:MGI:2143362|UniProtKB:O94892|UniProtKB:Q7Z3V5|FB:FBgn0025874|FB:FBgn0040305|MGI:MGI:99206|RGD:2967|UniProtKB:Q96RE9|UniProtKB:Q02386|MGI:MGI:1328322|UniProtKB:Q8N720|UniProtKB:Q16587|UniProtKB:Q09FC8|MGI:MGI:1353621|UniProtKB:Q9BX82|MGI:MGI:1929114|UniProtKB:Q96N77|UniProtKB:Q5FWF6|FB:FBgn0001981|UniProtKB:P17020|FB:FBgn0001990|UniProtKB:Q9Y473|MGI:MGI:1916754|UniProtKB:P17014|MGI:MGI:2142347|UniProtKB:Q9Y2P7|MGI:MGI:3040700|UniProtKB:O60765|UniProtKB:Q6ECI4|UniProtKB:Q86Y25|UniProtKB:Q8WV37|MGI:MGI:2389445|MGI:MGI:105921|UniProtKB:Q8IZ26)	0000981 // RNA polymerase II transcription factor activity, sequence-specific DNA binding (PMID:21873635 [IBA] PANTHER:PTN007798770|UniProtKB:P52738|UniProtKB:Q96RE9|UniProtKB:Q9Y473|FB:FBgn0001981) /// 0000978 // RNA polymerase II core promoter proximal region sequence-specific DNA binding (PMID:21873635 [IBA] PANTHER:PTN007798770|MGI:MGI:1916754) /// 0046872 // metal ion binding (GO_REF:0000043 [IEA] UniProtKB-KW:KW-0479)	Zinc finger protein 790	ZNF790	protein	taxon:9606	20210417	UniProt			61	0.575145	1.80971	2.51499	41	0.420377	1.37514	1.81417	69	0.619235	1.9646	2.74911	47	0.458023	1.41606	2.04032	68	0.632054	2.04348	2.81902	84	0.806338	2.68517	3.50568	53	0.448597	1.19697	2.2504	49	0.422639	1.29364	1.97059	54	0.470474	1.55374	1.92562	44	0.435421	1.38906	1.80906	56	0.464793	1.47958	1.98625	41	0.380096	1.16622	1.60778	32	0.274743	0.971145	1.23336	37	0.339099	1.14622	1.54854	35	0.310475	0.971356	1.44912	41	0.366966	1.20372	1.65489
1	ZNF791	19	12610918..12633840	ENSG00000173875	0.0510063	1.03599	0.592483	0.68541	1	-0.242484	-1.18303	0.0113531	0.0232966	1	0.0642394	1.04553	0.498037	0.595295	1	0.35773	1.28141	0.000174085	0.000551101	1	ZNF791	UniProtKB	Q3KP31	ZNF791	enables	0006357 // regulation of transcription from RNA polymerase II promoter (PMID:21873635 [IBA] PANTHER:PTN001972500|UniProtKB:Q14119|FB:FBgn0039946)	0005634 // nucleus (PMID:21873635 [IBA] PANTHER:PTN001972500|UniProtKB:Q14119|MGI:MGI:1313291)	0005515 // protein binding (PMID:32814053 [IPI] UniProtKB:P28799) /// 0000981 // RNA polymerase II transcription factor activity, sequence-specific DNA binding (PMID:21873635 [IBA] PANTHER:PTN001972500|UniProtKB:Q14119) /// 0000977 // RNA polymerase II regulatory region sequence-specific DNA binding (PMID:21873635 [IBA] PANTHER:PTN001972500|UniProtKB:Q14119) /// 0005515 // protein binding (PMID:32814053 [IPI] UniProtKB:O76024) /// 0046872 // metal ion binding (GO_REF:0000043 [IEA] UniProtKB-KW:KW-0479)	Zinc finger protein 791	ZNF791	protein	taxon:9606	20210417	IntAct			623	3.42333	10.7716	25.6859	574	3.42989	11.2199	25.3984	767	4.01158	12.7272	30.559	564	3.20318	9.9032	24.4838	719	3.89482	12.5922	29.807	678	3.79298	12.6309	28.2958	616	3.03861	8.10777	26.1555	642	3.22717	9.8779	25.8188	599	3.04146	10.0444	21.3601	506	2.91824	9.30963	20.8041	689	3.33276	10.6092	24.4379	590	3.18768	9.78051	23.1364	756	3.78278	13.3712	29.1381	729	3.89373	13.1615	30.5105	686	3.54647	11.0955	28.4027	670	3.49486	11.4638	27.0433
1	ZNF792	19	complement(34956354..34964229)	ENSG00000180884	-0.266075	-1.20253	0.0736619	0.121796	1	-0.49248	-1.40686	0.00103246	0.00262134	1	0.288147	1.22107	0.0513015	0.0877279	1	0.514551	1.42855	0.000562201	0.00165026	1	ZNF792	UniProtKB	Q3KQV3	ZNF792	enables	0006357 // regulation of transcription from RNA polymerase II promoter (PMID:21873635 [IBA] PANTHER:PTN007798770|UniProtKB:P52737|FB:FBgn0001981|RGD:2967|MGI:MGI:1916754|UniProtKB:Q9Y473|MGI:MGI:3044162|UniProtKB:Q9HCX3|FB:FBgn0040305|CGD:CAL0000189549|MGI:MGI:1351476|MGI:MGI:2142347|UniProtKB:Q96RE9|MGI:MGI:2389445|UniProtKB:P52738|FB:FBgn0038418)	0005634 // nucleus (PMID:21873635 [IBA] PANTHER:PTN007798770|UniProtKB:P17032|FB:FBgn0005642|UniProtKB:Q3ZCT1|UniProtKB:Q8NDQ6|UniProtKB:Q15072|MGI:MGI:2143362|UniProtKB:O94892|UniProtKB:Q7Z3V5|FB:FBgn0025874|FB:FBgn0040305|MGI:MGI:99206|RGD:2967|UniProtKB:Q96RE9|UniProtKB:Q02386|MGI:MGI:1328322|UniProtKB:Q8N720|UniProtKB:Q16587|UniProtKB:Q09FC8|MGI:MGI:1353621|UniProtKB:Q9BX82|MGI:MGI:1929114|UniProtKB:Q96N77|UniProtKB:Q5FWF6|FB:FBgn0001981|UniProtKB:P17020|FB:FBgn0001990|UniProtKB:Q9Y473|MGI:MGI:1916754|UniProtKB:P17014|MGI:MGI:2142347|UniProtKB:Q9Y2P7|MGI:MGI:3040700|UniProtKB:O60765|UniProtKB:Q6ECI4|UniProtKB:Q86Y25|UniProtKB:Q8WV37|MGI:MGI:2389445|MGI:MGI:105921|UniProtKB:Q8IZ26)	0005515 // protein binding (PMID:32296183 [IPI] UniProtKB:Q15415) /// 0005515 // protein binding (PMID:32296183 [IPI] UniProtKB:Q8WWY3) /// 0005515 // protein binding (PMID:32296183 [IPI] UniProtKB:Q9Y2P0) /// 0005515 // protein binding (PMID:32296183 [IPI] UniProtKB:O95995) /// 0005515 // protein binding (PMID:32296183 [IPI] UniProtKB:P60411) /// 0005515 // protein binding (PMID:32296183 [IPI] UniProtKB:Q86Z20) /// 0042802 // identical protein binding (PMID:32296183 [IPI] UniProtKB:Q3KQV3) /// 0005515 // protein binding (PMID:25416956 [IPI] UniProtKB:P60409) /// 0005515 // protein binding (PMID:32296183 [IPI] UniProtKB:Q9NQZ8) /// 0005515 // protein binding (PMID:32296183 [IPI] UniProtKB:Q9NQT4) /// 0005515 // protein binding (PMID:32296183 [IPI] UniProtKB:P42681) /// 0005515 // protein binding (PMID:32296183 [IPI] UniProtKB:O43167) /// 0005515 // protein binding (PMID:32296183 [IPI] UniProtKB:Q14241) /// 0005515 // protein binding (PMID:25416956 [IPI] UniProtKB:P61978) /// 0000981 // RNA polymerase II transcription factor activity, sequence-specific DNA binding (PMID:21873635 [IBA] PANTHER:PTN007798770|UniProtKB:P52738|UniProtKB:Q96RE9|UniProtKB:Q9Y473|FB:FBgn0001981) /// 0005515 // protein binding (PMID:32296183 [IPI] UniProtKB:Q8N720) /// 0005515 // protein binding (PMID:32296183 [IPI] UniProtKB:P60410) /// 0000978 // RNA polymerase II core promoter proximal region sequence-specific DNA binding (PMID:21873635 [IBA] PANTHER:PTN007798770|MGI:MGI:1916754) /// 0005515 // protein binding (PMID:32296183 [IPI] UniProtKB:P24863) /// 0005515 // protein binding (PMID:32296183 [IPI] UniProtKB:Q96MX3) /// 0005515 // protein binding (PMID:32296183 [IPI] UniProtKB:Q5JR59-3) /// 0005515 // protein binding (PMID:32296183 [IPI] UniProtKB:P23508) /// 0005515 // protein binding (PMID:31515488 [IPI] UniProtKB:Q8WTR7) /// 0005515 // protein binding (PMID:32296183 [IPI] UniProtKB:Q9BYR9) /// 0005515 // protein binding (PMID:25416956 [IPI] UniProtKB:Q8WTR7) /// 0005515 // protein binding (PMID:32296183 [IPI] UniProtKB:Q9BYV9) /// 0005515 // protein binding (PMID:32296183 [IPI] UniProtKB:Q9UGI0) /// 0005515 // protein binding (PMID:25416956 [IPI] UniProtKB:Q9UJV3-2) /// 0005515 // protein binding (PMID:32296183 [IPI] UniProtKB:Q92997) /// 0005515 // protein binding (PMID:32296183 [IPI] UniProtKB:A6NEM1) /// 0005515 // protein binding (PMID:32296183 [IPI] UniProtKB:Q8WV44) /// 0005515 // protein binding (PMID:32296183 [IPI] UniProtKB:Q5TD97) /// 0005515 // protein binding (PMID:32296183 [IPI] UniProtKB:P22087) /// 0005515 // protein binding (PMID:32296183 [IPI] UniProtKB:Q9HBT8) /// 0005515 // protein binding (PMID:32296183 [IPI] UniProtKB:Q08117-2) /// 0005515 // protein binding (PMID:32296183 [IPI] UniProtKB:Q3B820) /// 0046872 // metal ion binding (GO_REF:0000043 [IEA] UniProtKB-KW:KW-0479) /// 0005515 // protein binding (PMID:25416956 [IPI] UniProtKB:Q9H9D4) /// 0005515 // protein binding (PMID:25416956 [IPI] UniProtKB:Q9Y2D8) /// 0005515 // protein binding (PMID:25416956 [IPI] UniProtKB:P60411) /// 0005515 // protein binding (PMID:32296183 [IPI] UniProtKB:P15622-3) /// 0005515 // protein binding (PMID:32296183 [IPI] UniProtKB:Q9P0T4) /// 0005515 // protein binding (PMID:32296183 [IPI] UniProtKB:Q8TF50) /// 0005515 // protein binding (PMID:32296183 [IPI] UniProtKB:Q9UID6) /// 0005515 // protein binding (PMID:25416956 [IPI] UniProtKB:P60370) /// 0005515 // protein binding (PMID:32296183 [IPI] UniProtKB:P29972) /// 0005515 // protein binding (PMID:32296183 [IPI] UniProtKB:Q96CX2) /// 0005515 // protein binding (PMID:32296183 [IPI] UniProtKB:Q9H9D4) /// 0005515 // protein binding (PMID:32296183 [IPI] UniProtKB:Q9NSD4) /// 0005515 // protein binding (PMID:32296183 [IPI] UniProtKB:Q9UJV3-2) /// 0005515 // protein binding (PMID:32296183 [IPI] UniProtKB:Q9H707) /// 0042802 // identical protein binding (PMID:25416956 [IPI] UniProtKB:Q3KQV3) /// 0005515 // protein binding (PMID:25416956 [IPI] UniProtKB:Q6A162) /// 0005515 // protein binding (PMID:32296183 [IPI] UniProtKB:Q96K58-2) /// 0005515 // protein binding (PMID:32296183 [IPI] UniProtKB:Q5T619) /// 0005515 // protein binding (PMID:32296183 [IPI] UniProtKB:Q96EG3) /// 0005515 // protein binding (PMID:32296183 [IPI] UniProtKB:P78317) /// 0005515 // protein binding (PMID:32296183 [IPI] UniProtKB:P60371) /// 0005515 // protein binding (PMID:32296183 [IPI] UniProtKB:Q6ZNH5)	Zinc finger protein 792	ZNF792	protein	taxon:9606	20210417	IntAct			99	0.815009	2.56445	4.08171	102	0.913135	2.98706	4.51331	106	0.830599	2.63517	4.22327	105	0.893424	2.76218	4.55815	90	0.730411	2.36147	3.73105	84	0.704039	2.34451	3.50568	86	0.635563	1.69584	3.65159	88	0.662728	2.02852	3.53902	89	0.677035	2.2359	3.1737	60	0.518427	1.65386	2.46689	91	0.659466	2.09929	3.22765	87	0.70422	2.1607	3.41163	104	0.77963	2.7558	4.00841	105	0.840222	2.8401	4.39452	106	0.821002	2.56859	4.38875	120	0.937784	3.0761	4.84357
1	ZNF793	19	37506939..37548762	ENSG00000188227	0.0682246	1.04843	0.921097	0.976127	1	-0.667871	-1.58873	0.36168	0.462989	1	-0.912034	-1.8817	0.225623	0.311473	1	-0.175938	-1.1297	0.824331	0.916816	1	ZNF793	UniProtKB	Q6ZN11	ZNF793	enables	0006357 // regulation of transcription from RNA polymerase II promoter (PMID:21873635 [IBA] PANTHER:PTN007798770|UniProtKB:P52737|FB:FBgn0001981|RGD:2967|MGI:MGI:1916754|UniProtKB:Q9Y473|MGI:MGI:3044162|UniProtKB:Q9HCX3|FB:FBgn0040305|CGD:CAL0000189549|MGI:MGI:1351476|MGI:MGI:2142347|UniProtKB:Q96RE9|MGI:MGI:2389445|UniProtKB:P52738|FB:FBgn0038418)	0005634 // nucleus (PMID:21873635 [IBA] PANTHER:PTN007798770|UniProtKB:P17032|FB:FBgn0005642|UniProtKB:Q3ZCT1|UniProtKB:Q8NDQ6|UniProtKB:Q15072|MGI:MGI:2143362|UniProtKB:O94892|UniProtKB:Q7Z3V5|FB:FBgn0025874|FB:FBgn0040305|MGI:MGI:99206|RGD:2967|UniProtKB:Q96RE9|UniProtKB:Q02386|MGI:MGI:1328322|UniProtKB:Q8N720|UniProtKB:Q16587|UniProtKB:Q09FC8|MGI:MGI:1353621|UniProtKB:Q9BX82|MGI:MGI:1929114|UniProtKB:Q96N77|UniProtKB:Q5FWF6|FB:FBgn0001981|UniProtKB:P17020|FB:FBgn0001990|UniProtKB:Q9Y473|MGI:MGI:1916754|UniProtKB:P17014|MGI:MGI:2142347|UniProtKB:Q9Y2P7|MGI:MGI:3040700|UniProtKB:O60765|UniProtKB:Q6ECI4|UniProtKB:Q86Y25|UniProtKB:Q8WV37|MGI:MGI:2389445|MGI:MGI:105921|UniProtKB:Q8IZ26)	0000981 // RNA polymerase II transcription factor activity, sequence-specific DNA binding (PMID:21873635 [IBA] PANTHER:PTN007798770|UniProtKB:P52738|UniProtKB:Q96RE9|UniProtKB:Q9Y473|FB:FBgn0001981) /// 0000978 // RNA polymerase II core promoter proximal region sequence-specific DNA binding (PMID:21873635 [IBA] PANTHER:PTN007798770|MGI:MGI:1916754) /// 0046872 // metal ion binding (GO_REF:0000043 [IEA] UniProtKB-KW:KW-0479)	Zinc finger protein 793	ZNF793	protein	taxon:9606	20210417	UniProt			5	0.015132	0.0476132	0.206147	2	0.00658207	0.0215314	0.0884963	7	0.0201642	0.0639734	0.278896	2	0.00625599	0.0193415	0.0868219	8	0.0238678	0.0771664	0.331649	3	0.0092435	0.0307816	0.125203	0	0	0	0	6	0.0166112	0.0508446	0.241297	3	0.00838958	0.0277065	0.106979	1	0.00317639	0.0101332	0.0411149	1	0.00266409	0.00848065	0.0354687	6	0.0178541	0.0547804	0.235285	3	0.0082675	0.0292235	0.115627	2	0.00588345	0.0198872	0.0837051	2	0.00569464	0.0178163	0.0828066	2	0.00574579	0.0188472	0.0807262
1	ZNF799	19	complement(12390016..12401271)	ENSG00000196466	0.749022	1.68065	1.17676e-08	4.31959e-08	0.000204144	-0.17219	-1.12677	0.209034	0.297662	1	-0.940152	-1.91873	1.37809e-12	9.12158e-12	2.39071e-08	-0.018939	-1.01321	0.891116	0.973126	1	ZNF799	UniProtKB	Q96GE5	ZNF799	enables	0006357 // regulation of transcription from RNA polymerase II promoter (PMID:21873635 [IBA] PANTHER:PTN001972500|UniProtKB:Q14119|FB:FBgn0039946)	0005634 // nucleus (PMID:21873635 [IBA] PANTHER:PTN001972500|UniProtKB:Q14119|MGI:MGI:1313291)	0000981 // RNA polymerase II transcription factor activity, sequence-specific DNA binding (PMID:21873635 [IBA] PANTHER:PTN001972500|UniProtKB:Q14119) /// 0000977 // RNA polymerase II regulatory region sequence-specific DNA binding (PMID:21873635 [IBA] PANTHER:PTN001972500|UniProtKB:Q14119) /// 0046872 // metal ion binding (GO_REF:0000043 [IEA] UniProtKB-KW:KW-0479)	Zinc finger protein 799	ZNF799|ZNF842	protein	taxon:9606	20210417	UniProt			137	1.48252	4.66479	5.64842	105	1.23559	4.04189	4.64606	168	1.7304	5.4899	6.69349	166	1.85664	5.74014	7.20622	250	2.66696	8.62248	10.364	235	2.58903	8.62168	9.80755	267	2.59372	6.92069	11.3369	230	2.27684	6.96908	9.24972	134	1.33992	4.42506	4.77838	124	1.40835	4.49284	5.09825	161	1.53366	4.88212	5.71046	151	1.60664	4.92952	5.92134	130	1.281	4.52802	5.01051	118	1.24119	4.19545	4.9386	123	1.25226	3.91784	5.09261	153	1.57168	5.15541	6.17555
1	ZNF8	19	58278955..58302791	ENSG00000278129	-0.385887	-1.30666	0.000937052	0.00213951	1	-0.594305	-1.50975	3.8412e-07	1.5716e-06	0.00666371	0.168256	1.1237	0.151709	0.224053	1	0.376675	1.29835	0.00138727	0.00381159	1	ZNF8	UniProtKB	P17098	ZNF8	enables	0000122 // negative regulation of transcription from RNA polymerase II promoter (PMID:21873635 [IBA] PANTHER:PTN001559642|MGI:MGI:2389445) /// 0030509 // BMP signaling pathway (GO_REF:0000107 [IEA] UniProtKB:Q8BGV5|ensembl:ENSMUSP00000115378) /// 0006357 // regulation of transcription from RNA polymerase II promoter (PMID:21873635 [IBA] PANTHER:PTN007798770|UniProtKB:P52737|FB:FBgn0001981|RGD:2967|MGI:MGI:1916754|UniProtKB:Q9Y473|MGI:MGI:3044162|UniProtKB:Q9HCX3|FB:FBgn0040305|CGD:CAL0000189549|MGI:MGI:1351476|MGI:MGI:2142347|UniProtKB:Q96RE9|MGI:MGI:2389445|UniProtKB:P52738|FB:FBgn0038418)	0005634 // nucleus (PMID:21873635 [IBA] PANTHER:PTN007798770|UniProtKB:P17032|FB:FBgn0005642|UniProtKB:Q3ZCT1|UniProtKB:Q8NDQ6|UniProtKB:Q15072|MGI:MGI:2143362|UniProtKB:O94892|UniProtKB:Q7Z3V5|FB:FBgn0025874|FB:FBgn0040305|MGI:MGI:99206|RGD:2967|UniProtKB:Q96RE9|UniProtKB:Q02386|MGI:MGI:1328322|UniProtKB:Q8N720|UniProtKB:Q16587|UniProtKB:Q09FC8|MGI:MGI:1353621|UniProtKB:Q9BX82|MGI:MGI:1929114|UniProtKB:Q96N77|UniProtKB:Q5FWF6|FB:FBgn0001981|UniProtKB:P17020|FB:FBgn0001990|UniProtKB:Q9Y473|MGI:MGI:1916754|UniProtKB:P17014|MGI:MGI:2142347|UniProtKB:Q9Y2P7|MGI:MGI:3040700|UniProtKB:O60765|UniProtKB:Q6ECI4|UniProtKB:Q86Y25|UniProtKB:Q8WV37|MGI:MGI:2389445|MGI:MGI:105921|UniProtKB:Q8IZ26)	0005515 // protein binding (PMID:32296183 [IPI] UniProtKB:Q96EZ8) /// 0000981 // RNA polymerase II transcription factor activity, sequence-specific DNA binding (PMID:21873635 [IBA] PANTHER:PTN007798770|UniProtKB:P52738|UniProtKB:Q96RE9|UniProtKB:Q9Y473|FB:FBgn0001981) /// 0005515 // protein binding (PMID:32296183 [IPI] UniProtKB:Q9BXS5) /// 0000978 // RNA polymerase II core promoter proximal region sequence-specific DNA binding (PMID:21873635 [IBA] PANTHER:PTN007798770|MGI:MGI:1916754) /// 0003677 // DNA binding (PMID:2106481 [NAS]) /// 0008270 // zinc ion binding (PMID:2106481 [NAS]) /// 0005515 // protein binding (PMID:32296183 [IPI] UniProtKB:Q8NC26)	Zinc finger protein 8	ZNF8	protein	taxon:9606	20010905	UniProt			339	1.3522	4.25474	13.9768	340	1.47478	4.82432	15.0444	429	1.62876	5.16743	17.0923	297	1.22444	3.78558	12.8931	291	1.14428	3.69954	12.0637	318	1.29139	4.30044	13.2715	253	0.90593	2.41725	10.7425	227	0.828309	2.53534	9.12907	260	0.958316	3.16483	9.27148	232	0.971266	3.09849	9.53865	319	1.1201	3.56563	11.3145	228	0.894206	2.74362	8.94083	358	1.30033	4.59632	13.7982	313	1.21356	4.10207	13.0998	276	1.03576	3.2405	11.4273	308	1.16624	3.82547	12.4318
1	ZNF80	3	complement(114234631..114237578)	ENSG00000174255	2.37543	5.18891	0.297922	0.402292	1	-0.0653784	-1.04636	0.982086	#N/A	1	-2.33549	-5.04724	0.292658	#N/A	1	0.105315	1.07573	0.970655	0.977152	1	ZNF80	UniProtKB	P51504	ZNF80	enables	0006357 // regulation of transcription from RNA polymerase II promoter (PMID:21873635 [IBA] PANTHER:PTN004701291|MGI:MGI:104748|UniProtKB:P52736|MGI:MGI:104786|MGI:MGI:3643133|UniProtKB:Q86UQ0|FB:FBgn0013469|RGD:708346|MGI:MGI:99204)	0005634 // nucleus (GO_REF:0000044 [IEA] UniProtKB-SubCell:SL-0191)	0000981 // RNA polymerase II transcription factor activity, sequence-specific DNA binding (PMID:21873635 [IBA] PANTHER:PTN004701291|RGD:708346|UniProtKB:Q86UQ0|FB:FBgn0013469|MGI:MGI:104786) /// 0005515 // protein binding (PMID:32296183 [IPI] UniProtKB:Q9BWT7) /// 0005515 // protein binding (PMID:32296183 [IPI] UniProtKB:P60411) /// 0005515 // protein binding (PMID:32296183 [IPI] UniProtKB:Q2NL98) /// 0005515 // protein binding (PMID:32296183 [IPI] UniProtKB:Q13137) /// 0005515 // protein binding (PMID:32296183 [IPI] UniProtKB:Q86X02) /// 0000977 // RNA polymerase II regulatory region sequence-specific DNA binding (PMID:21873635 [IBA] PANTHER:PTN004701291|FB:FBgn0013469|UniProtKB:Q86UQ0|RGD:708346) /// 0005515 // protein binding (PMID:32296183 [IPI] UniProtKB:A6NEM1) /// 0005515 // protein binding (PMID:32296183 [IPI] UniProtKB:P60328) /// 0046872 // metal ion binding (GO_REF:0000043 [IEA] UniProtKB-KW:KW-0479) /// 0005515 // protein binding (PMID:32296183 [IPI] UniProtKB:Q7Z3Y8) /// 0005515 // protein binding (PMID:32296183 [IPI] UniProtKB:Q9UJC3)	Zinc finger protein 80	ZNF80	protein	taxon:9606	20210417	IntAct			0	0	0	0	0	0	0	0	0	0	0	0	0	0	0	0	0	0	0	0	1	0.0125494	0.0417904	0.0417343	0	0	0	0	1	0.0112761	0.0345144	0.0402162	0	0	0	0	0	0	0	0	0	0	0	0	0	0	0	0	0	0	0	0	0	0	0	0	0	0	0	0	0	0	0	0
1	ZNF800	7	complement(127346790..127431924)	ENSG00000048405	0.0386779	1.02717	0.70996	0.788038	1	0.101491	1.07288	0.324439	0.426077	1	0.166081	1.12201	0.105598	0.164877	1	0.103267	1.0742	0.309493	0.450067	1	ZNF800	UniProtKB	Q2TB10	ZNF800	enables		0005634 // nucleus (GO_REF:0000044 [IEA] UniProtKB-SubCell:SL-0191)	0003677 // DNA binding (GO_REF:0000043 [IEA] UniProtKB-KW:KW-0238) /// 0046872 // metal ion binding (GO_REF:0000043 [IEA] UniProtKB-KW:KW-0479)	Zinc finger protein 800	ZNF800|PP902	protein	taxon:9606	20210417	UniProt			312	2.49778	7.85934	12.8636	275	2.39408	7.83156	12.1682	356	2.71274	8.60648	14.1838	277	2.29203	7.08622	12.0248	305	2.40711	7.78238	12.6441	311	2.53484	8.44121	12.9794	343	2.46505	6.57738	14.5639	313	2.29229	7.01637	12.5877	415	3.07002	10.1387	14.7987	297	2.49554	7.96117	12.2111	395	2.78369	8.86136	14.0101	355	2.79441	8.57386	13.921	378	2.75562	9.74042	14.569	355	2.76252	9.33782	14.8576	362	2.72658	8.53042	14.988	366	2.78147	9.12374	14.7729
1	ZNF804A	2	184598529..184939492	ENSG00000170396	-3.47623	-11.1288	0.000762517	0.00176023	1	1.22106	2.33117	0.0178643	0.0350804	1	2.49879	5.65213	0.0189613	0.0361702	1	-2.19849	-4.58998	0.000140649	0.000450846	1	ZNF804A	UniProtKB	Q7Z570	ZNF804A	enables	0010975 // regulation of neuron projection development (PMID:27837918 [IGI] UniProtKB:Q8N0W4) /// 1902952 // positive regulation of dendritic spine maintenance (GO_REF:0000107 [IEA] UniProtKB:F1M078|ensembl:ENSRNOP00000049549) /// 0010628 // positive regulation of gene expression (PMID:27837918 [IMP]) /// 0010976 // positive regulation of neuron projection development (PMID:27837918 [IMP])	0005634 // nucleus (PMID:27837918 [IDA]) /// 0043025 // neuronal cell body (PMID:27837918 [IDA]) /// 0043197 // dendritic spine (PMID:27837918 [IDA]) /// 0005886 // plasma membrane (PMID:27837918 [IDA]) /// 0043198 // dendritic shaft (PMID:27837918 [IDA]) /// 0098793 // presynapse (GO_REF:0000107 [IEA] UniProtKB:F1M078|ensembl:ENSRNOP00000049549) /// 0098794 // postsynapse (PMID:27837918 [IDA]) /// 0005634 // nucleus (PMID:21873635 [IBA] PANTHER:PTN000427037|UniProtKB:Q7Z570|RGD:1305239) /// 1901588 // dendritic microtubule (PMID:27837918 [IDA]) /// 0030426 // growth cone (PMID:27837918 [IDA]) /// 0005737 // cytoplasm (PMID:27837918 [IDA])	0003674 // molecular_function (GO_REF:0000015 [ND]) /// 0046872 // metal ion binding (GO_REF:0000043 [IEA] UniProtKB-KW:KW-0479)	Zinc finger protein 804A	ZNF804A|C2orf10	protein	taxon:9606	20170714	UniProt			1	0.00802692	0.025257	0.0412294	3	0.0261865	0.0856617	0.132744	13	0.0993233	0.315115	0.517949	10	0.0829641	0.256498	0.43411	1	0.00791309	0.0255836	0.0414561	1	0.0081722	0.0272141	0.0417343	0	0	0	0	0	0	0	0	17	0.126093	0.416422	0.606212	17	0.143221	0.456898	0.698953	19	0.134254	0.427373	0.673905	18	0.142064	0.435883	0.705855	5	0.0365466	0.129183	0.192712	3	0.0234071	0.0791203	0.125558	5	0.0377598	0.118136	0.207016	1	0.0076198	0.0249943	0.0403631
1	ZNF804B	7	88759700..89338528	ENSG00000182348	#N/A	#N/A	#N/A	#N/A	#N/A	#N/A	#N/A	#N/A	#N/A	#N/A	#N/A	#N/A	#N/A	#N/A	#N/A	#N/A	#N/A	#N/A	#N/A	#N/A	ZNF804B	UniProtKB	A4D1E1	ZNF804B	enables		0005634 // nucleus (PMID:21873635 [IBA] PANTHER:PTN000427037|UniProtKB:Q7Z570|RGD:1305239)	0046872 // metal ion binding (GO_REF:0000043 [IEA] UniProtKB-KW:KW-0479)	Zinc finger protein 804B	ZNF804B	protein	taxon:9606	20210417	UniProt			0	0	0	0	0	0	0	0	0	0	0	0	0	0	0	0	0	0	0	0	0	0	0	0	0	0	0	0	0	0	0	0	0	0	0	0	0	0	0	0	0	0	0	0	0	0	0	0	0	0	0	0	0	0	0	0	0	0	0	0	0	0	0	0
1	ZNF805	19	57240632..57262728	ENSG00000204524	-0.254206	-1.19268	0.0155731	0.0296036	1	-0.198582	-1.14757	0.0561291	0.0973974	1	0.313429	1.24266	0.00270329	0.00611427	1	0.257805	1.19566	0.0126175	0.0286315	1	ZNF805	UniProtKB	Q5CZA5	ZNF805	enables	0006357 // regulation of transcription from RNA polymerase II promoter (PMID:21873635 [IBA] PANTHER:PTN007798770|UniProtKB:P52737|FB:FBgn0001981|RGD:2967|MGI:MGI:1916754|UniProtKB:Q9Y473|MGI:MGI:3044162|UniProtKB:Q9HCX3|FB:FBgn0040305|CGD:CAL0000189549|MGI:MGI:1351476|MGI:MGI:2142347|UniProtKB:Q96RE9|MGI:MGI:2389445|UniProtKB:P52738|FB:FBgn0038418)	0005634 // nucleus (PMID:21873635 [IBA] PANTHER:PTN007798770|UniProtKB:P17032|FB:FBgn0005642|UniProtKB:Q3ZCT1|UniProtKB:Q8NDQ6|UniProtKB:Q15072|MGI:MGI:2143362|UniProtKB:O94892|UniProtKB:Q7Z3V5|FB:FBgn0025874|FB:FBgn0040305|MGI:MGI:99206|RGD:2967|UniProtKB:Q96RE9|UniProtKB:Q02386|MGI:MGI:1328322|UniProtKB:Q8N720|UniProtKB:Q16587|UniProtKB:Q09FC8|MGI:MGI:1353621|UniProtKB:Q9BX82|MGI:MGI:1929114|UniProtKB:Q96N77|UniProtKB:Q5FWF6|FB:FBgn0001981|UniProtKB:P17020|FB:FBgn0001990|UniProtKB:Q9Y473|MGI:MGI:1916754|UniProtKB:P17014|MGI:MGI:2142347|UniProtKB:Q9Y2P7|MGI:MGI:3040700|UniProtKB:O60765|UniProtKB:Q6ECI4|UniProtKB:Q86Y25|UniProtKB:Q8WV37|MGI:MGI:2389445|MGI:MGI:105921|UniProtKB:Q8IZ26)	0000981 // RNA polymerase II transcription factor activity, sequence-specific DNA binding (PMID:21873635 [IBA] PANTHER:PTN007798770|UniProtKB:P52738|UniProtKB:Q96RE9|UniProtKB:Q9Y473|FB:FBgn0001981) /// 0000978 // RNA polymerase II core promoter proximal region sequence-specific DNA binding (PMID:21873635 [IBA] PANTHER:PTN007798770|MGI:MGI:1916754) /// 0046872 // metal ion binding (GO_REF:0000043 [IEA] UniProtKB-KW:KW-0479)	Zinc finger protein 805	ZNF805	protein	taxon:9606	20210417	UniProt			337	1.20423	3.78916	13.8943	295	1.14633	3.7499	13.0532	340	1.15643	3.66891	13.5464	295	1.08954	3.36852	12.8062	279	0.98284	3.1776	11.5663	304	1.10597	3.68298	12.6872	217	0.696104	1.85738	9.21388	279	0.912033	2.79161	11.2203	299	0.987294	3.26053	10.6622	287	1.0764	3.43387	11.8	350	1.10096	3.50472	12.414	296	1.04	3.19096	11.6074	399	1.29832	4.58924	15.3784	343	1.19139	4.02711	14.3554	302	1.01531	3.17651	12.5038	329	1.11602	3.66075	13.2795
1	ZNF808	19	52527652..52564464	ENSG00000198482	0.513846	1.42785	0.00390195	0.00815261	1	-0.376295	-1.298	0.0456331	0.0810188	1	-0.226482	-1.16998	0.191228	0.272322	1	0.663659	1.5841	0.000304566	0.000929558	1	ZNF808	UniProtKB	Q8N4W9	ZNF808	enables	0045944 // positive regulation of transcription from RNA polymerase II promoter (GO_REF:0000108 [IEA] GO:0001228) /// 0006357 // regulation of transcription from RNA polymerase II promoter (PMID:21873635 [IBA] PANTHER:PTN004700594|UniProtKB:Q14587|MGI:MGI:2442943|MGI:MGI:1916455|UniProtKB:Q9NZL3|MGI:MGI:109447|MGI:MGI:1916160)	0005634 // nucleus (PMID:21873635 [IBA] PANTHER:PTN004700594|UniProtKB:Q8WXB4|UniProtKB:Q96JF6|UniProtKB:Q96K83|MGI:MGI:1916455|UniProtKB:Q8WTR7|UniProtKB:Q14587|UniProtKB:Q05481|MGI:MGI:109447|MGI:MGI:2143340|MGI:MGI:1916160|MGI:MGI:1890618|UniProtKB:Q9NZL3|UniProtKB:P59923|UniProtKB:A0A0B4K7S6|UniProtKB:Q8N393)	0000978 // RNA polymerase II core promoter proximal region sequence-specific DNA binding (PMID:21873635 [IBA] PANTHER:PTN004700594|MGI:MGI:1916160|MGI:MGI:2442943) /// 0046872 // metal ion binding (GO_REF:0000043 [IEA] UniProtKB-KW:KW-0479) /// 0001228 // transcriptional activator activity, RNA polymerase II transcription regulatory region sequence-specific binding (PMID:21873635 [IBA] PANTHER:PTN004700594|MGI:MGI:1916160)	Zinc finger protein 808	ZNF808	protein	taxon:9606	20210417	UniProt			68	0.493406	1.55252	2.8036	50	0.394523	1.29057	2.21241	86	0.593953	1.88439	3.42643	60	0.449974	1.39117	2.60466	108	0.772532	2.49765	4.47726	87	0.642694	2.14022	3.63088	88	0.573206	1.52946	3.73651	100	0.663774	2.03172	4.02162	64	0.429111	1.41713	2.28221	39	0.297008	0.947503	1.60348	68	0.434338	1.38264	2.41187	56	0.399526	1.22583	2.19599	94	0.621085	2.19538	3.62299	83	0.585397	1.97875	3.47376	72	0.491517	1.53777	2.98104	86	0.592363	1.94306	3.47123
1	ZNF81	X	47836902..48002561	ENSG00000197779	-0.343255	-1.26862	0.0380661	0.0670714	1	-0.0517407	-1.03651	0.748247	0.813509	1	0.655685	1.57536	5.43851e-05	0.000161263	0.943472	0.36417	1.28714	0.0212532	0.0457218	1	ZNF81	UniProtKB	P51508	ZNF81	enables	0006357 // regulation of transcription from RNA polymerase II promoter (PMID:21873635 [IBA] PANTHER:PTN007798770|UniProtKB:P52737|FB:FBgn0001981|RGD:2967|MGI:MGI:1916754|UniProtKB:Q9Y473|MGI:MGI:3044162|UniProtKB:Q9HCX3|FB:FBgn0040305|CGD:CAL0000189549|MGI:MGI:1351476|MGI:MGI:2142347|UniProtKB:Q96RE9|MGI:MGI:2389445|UniProtKB:P52738|FB:FBgn0038418)	0005634 // nucleus (PMID:21873635 [IBA] PANTHER:PTN007798770|UniProtKB:P17032|FB:FBgn0005642|UniProtKB:Q3ZCT1|UniProtKB:Q8NDQ6|UniProtKB:Q15072|MGI:MGI:2143362|UniProtKB:O94892|UniProtKB:Q7Z3V5|FB:FBgn0025874|FB:FBgn0040305|MGI:MGI:99206|RGD:2967|UniProtKB:Q96RE9|UniProtKB:Q02386|MGI:MGI:1328322|UniProtKB:Q8N720|UniProtKB:Q16587|UniProtKB:Q09FC8|MGI:MGI:1353621|UniProtKB:Q9BX82|MGI:MGI:1929114|UniProtKB:Q96N77|UniProtKB:Q5FWF6|FB:FBgn0001981|UniProtKB:P17020|FB:FBgn0001990|UniProtKB:Q9Y473|MGI:MGI:1916754|UniProtKB:P17014|MGI:MGI:2142347|UniProtKB:Q9Y2P7|MGI:MGI:3040700|UniProtKB:O60765|UniProtKB:Q6ECI4|UniProtKB:Q86Y25|UniProtKB:Q8WV37|MGI:MGI:2389445|MGI:MGI:105921|UniProtKB:Q8IZ26)	0000981 // RNA polymerase II transcription factor activity, sequence-specific DNA binding (PMID:21873635 [IBA] PANTHER:PTN007798770|UniProtKB:P52738|UniProtKB:Q96RE9|UniProtKB:Q9Y473|FB:FBgn0001981) /// 0000978 // RNA polymerase II core promoter proximal region sequence-specific DNA binding (PMID:21873635 [IBA] PANTHER:PTN007798770|MGI:MGI:1916754) /// 0046872 // metal ion binding (GO_REF:0000043 [IEA] UniProtKB-KW:KW-0479)	Zinc finger protein 81	ZNF81	protein	taxon:9606	20210417	UniProt			129	0.408042	1.28392	5.31859	108	0.371489	1.21522	4.7788	120	0.361289	1.14623	4.78107	116	0.37924	1.17249	5.03567	115	0.3586	1.15938	4.76745	97	0.312375	1.04024	4.04822	58	0.164693	0.439443	2.4627	109	0.315404	0.965406	4.38356	140	0.409202	1.35138	4.99234	103	0.341949	1.09087	4.23483	137	0.381469	1.21434	4.85921	130	0.404315	1.24053	5.09784	173	0.498298	1.76136	6.66784	161	0.495015	1.67324	6.73826	135	0.401754	1.25693	5.58944	142	0.426381	1.39861	5.73156
1	ZNF813	19	53467733..53496255	ENSG00000198346	0.0585327	1.04141	0.597745	0.69053	1	-0.238992	-1.18017	0.0331684	0.0609104	1	0.0904401	1.06469	0.408549	0.507258	1	0.387965	1.30855	0.00045819	0.00136622	1	ZNF813	UniProtKB	Q6ZN06	ZNF813	enables	0006357 // regulation of transcription from RNA polymerase II promoter (PMID:21873635 [IBA] PANTHER:PTN007798770|UniProtKB:P52737|FB:FBgn0001981|RGD:2967|MGI:MGI:1916754|UniProtKB:Q9Y473|MGI:MGI:3044162|UniProtKB:Q9HCX3|FB:FBgn0040305|CGD:CAL0000189549|MGI:MGI:1351476|MGI:MGI:2142347|UniProtKB:Q96RE9|MGI:MGI:2389445|UniProtKB:P52738|FB:FBgn0038418)	0005634 // nucleus (PMID:21873635 [IBA] PANTHER:PTN007798770|UniProtKB:P17032|FB:FBgn0005642|UniProtKB:Q3ZCT1|UniProtKB:Q8NDQ6|UniProtKB:Q15072|MGI:MGI:2143362|UniProtKB:O94892|UniProtKB:Q7Z3V5|FB:FBgn0025874|FB:FBgn0040305|MGI:MGI:99206|RGD:2967|UniProtKB:Q96RE9|UniProtKB:Q02386|MGI:MGI:1328322|UniProtKB:Q8N720|UniProtKB:Q16587|UniProtKB:Q09FC8|MGI:MGI:1353621|UniProtKB:Q9BX82|MGI:MGI:1929114|UniProtKB:Q96N77|UniProtKB:Q5FWF6|FB:FBgn0001981|UniProtKB:P17020|FB:FBgn0001990|UniProtKB:Q9Y473|MGI:MGI:1916754|UniProtKB:P17014|MGI:MGI:2142347|UniProtKB:Q9Y2P7|MGI:MGI:3040700|UniProtKB:O60765|UniProtKB:Q6ECI4|UniProtKB:Q86Y25|UniProtKB:Q8WV37|MGI:MGI:2389445|MGI:MGI:105921|UniProtKB:Q8IZ26)	0000981 // RNA polymerase II transcription factor activity, sequence-specific DNA binding (PMID:21873635 [IBA] PANTHER:PTN007798770|UniProtKB:P52738|UniProtKB:Q96RE9|UniProtKB:Q9Y473|FB:FBgn0001981) /// 0000978 // RNA polymerase II core promoter proximal region sequence-specific DNA binding (PMID:21873635 [IBA] PANTHER:PTN007798770|MGI:MGI:1916754) /// 0046872 // metal ion binding (GO_REF:0000043 [IEA] UniProtKB-KW:KW-0479)	Zinc finger protein 813	ZNF813	protein	taxon:9606	20210417	UniProt			248	1.44281	4.53985	10.2249	180	1.13877	3.72517	7.96467	216	1.19611	3.79479	8.60592	194	1.16654	3.60657	8.42173	196	1.12412	3.63435	8.1254	205	1.21423	4.04349	8.55553	246	1.28477	3.42809	10.4452	239	1.27198	3.89336	9.61167	218	1.17195	3.87034	7.77378	196	1.1968	3.81799	8.05852	197	1.0089	3.21165	6.98733	181	1.03538	3.17676	7.09776	276	1.46216	5.16836	10.6377	238	1.3459	4.54938	9.9609	222	1.21513	3.80166	9.19153	230	1.27022	4.16656	9.28351
1	ZNF814	19	complement(57848731..57889074)	ENSG00000204514	-0.0295409	-1.02069	0.813508	0.881551	1	-0.931209	-1.90687	9.32119e-13	6.61821e-12	1.61704e-08	0.126016	1.09128	0.311318	0.405752	1	1.02768	2.03875	2.29565e-15	2.27052e-14	3.98249e-11	ZNF814	UniProtKB	B7Z6K7	ZNF814	enables	0045944 // positive regulation of transcription from RNA polymerase II promoter (GO_REF:0000108 [IEA] GO:0001228) /// 0006357 // regulation of transcription from RNA polymerase II promoter (PMID:21873635 [IBA] PANTHER:PTN004700594|UniProtKB:Q14587|MGI:MGI:2442943|MGI:MGI:1916455|UniProtKB:Q9NZL3|MGI:MGI:109447|MGI:MGI:1916160)	0005634 // nucleus (PMID:21873635 [IBA] PANTHER:PTN004700594|UniProtKB:Q8WXB4|UniProtKB:Q96JF6|UniProtKB:Q96K83|MGI:MGI:1916455|UniProtKB:Q8WTR7|UniProtKB:Q14587|UniProtKB:Q05481|MGI:MGI:109447|MGI:MGI:2143340|MGI:MGI:1916160|MGI:MGI:1890618|UniProtKB:Q9NZL3|UniProtKB:P59923|UniProtKB:A0A0B4K7S6|UniProtKB:Q8N393)	0000978 // RNA polymerase II core promoter proximal region sequence-specific DNA binding (PMID:21873635 [IBA] PANTHER:PTN004700594|MGI:MGI:1916160|MGI:MGI:2442943) /// 0046872 // metal ion binding (GO_REF:0000043 [IEA] UniProtKB-KW:KW-0479) /// 0001228 // transcriptional activator activity, RNA polymerase II transcription regulatory region sequence-specific binding (PMID:21873635 [IBA] PANTHER:PTN004700594|MGI:MGI:1916160)	Zinc finger protein 814	ZNF814	protein	taxon:9606	20210417	UniProt			278	1.02339	3.22014	11.4618	292	1.16893	3.82382	12.9205	314	1.10024	3.49063	12.5105	225	0.856095	2.64677	9.76747	340	1.23388	3.98925	14.0951	282	1.05691	3.51959	11.7691	230	0.76008	2.02808	9.76587	251	0.845274	2.58726	10.0943	164	0.557874	1.84237	5.84817	126	0.486831	1.55307	5.18048	208	0.67404	2.14568	7.37749	153	0.553798	1.69918	5.99977	347	1.1632	4.11163	13.3742	284	1.01623	3.43506	11.8861	315	1.09099	3.41328	13.042	287	1.00294	3.28983	11.5842
1	ZNF816	19	complement(52949379..52962911)	ENSG00000180257	0.156272	1.1144	0.280534	0.387015	1	-0.587173	-1.5023	9.64274e-05	0.000289441	1	-0.688857	-1.61201	4.17746e-06	1.43102e-05	0.0724706	0.0545882	1.03856	0.725144	0.8315	1	ZNF816	UniProtKB	Q0VGE8	ZNF816	enables	0006357 // regulation of transcription from RNA polymerase II promoter (PMID:21873635 [IBA] PANTHER:PTN007798770|UniProtKB:P52737|FB:FBgn0001981|RGD:2967|MGI:MGI:1916754|UniProtKB:Q9Y473|MGI:MGI:3044162|UniProtKB:Q9HCX3|FB:FBgn0040305|CGD:CAL0000189549|MGI:MGI:1351476|MGI:MGI:2142347|UniProtKB:Q96RE9|MGI:MGI:2389445|UniProtKB:P52738|FB:FBgn0038418)	0005634 // nucleus (PMID:21873635 [IBA] PANTHER:PTN007798770|UniProtKB:P17032|FB:FBgn0005642|UniProtKB:Q3ZCT1|UniProtKB:Q8NDQ6|UniProtKB:Q15072|MGI:MGI:2143362|UniProtKB:O94892|UniProtKB:Q7Z3V5|FB:FBgn0025874|FB:FBgn0040305|MGI:MGI:99206|RGD:2967|UniProtKB:Q96RE9|UniProtKB:Q02386|MGI:MGI:1328322|UniProtKB:Q8N720|UniProtKB:Q16587|UniProtKB:Q09FC8|MGI:MGI:1353621|UniProtKB:Q9BX82|MGI:MGI:1929114|UniProtKB:Q96N77|UniProtKB:Q5FWF6|FB:FBgn0001981|UniProtKB:P17020|FB:FBgn0001990|UniProtKB:Q9Y473|MGI:MGI:1916754|UniProtKB:P17014|MGI:MGI:2142347|UniProtKB:Q9Y2P7|MGI:MGI:3040700|UniProtKB:O60765|UniProtKB:Q6ECI4|UniProtKB:Q86Y25|UniProtKB:Q8WV37|MGI:MGI:2389445|MGI:MGI:105921|UniProtKB:Q8IZ26)	0000981 // RNA polymerase II transcription factor activity, sequence-specific DNA binding (PMID:21873635 [IBA] PANTHER:PTN007798770|UniProtKB:P52738|UniProtKB:Q96RE9|UniProtKB:Q9Y473|FB:FBgn0001981) /// 0000978 // RNA polymerase II core promoter proximal region sequence-specific DNA binding (PMID:21873635 [IBA] PANTHER:PTN007798770|MGI:MGI:1916754) /// 0046872 // metal ion binding (GO_REF:0000043 [IEA] UniProtKB-KW:KW-0479)	Zinc finger protein 816	ZNF816|ZNF816A	protein	taxon:9606	20210417	UniProt			173	1.89923	5.97599	7.13268	131	1.5639	5.11587	5.79651	141	1.47336	4.67441	5.61775	123	1.39565	4.31491	5.33955	163	1.76407	5.70338	6.75735	174	1.94478	6.47628	7.26176	142	1.39944	3.73404	6.02936	164	1.64703	5.04132	6.59545	105	1.06516	3.51768	3.74425	80	0.921787	2.94064	3.28919	118	1.14035	3.63009	4.18531	119	1.28452	3.94119	4.66648	105	1.04966	3.71029	4.04695	108	1.15248	3.89559	4.52007	100	1.03286	3.23142	4.14033	95	0.990033	3.24749	3.83449
1	ZNF816-ZNF321P	19	complement(52928475..52962823)	ENSG00000221874	1.56322	2.95512	8.0463e-09	2.99287e-08	0.000139587	-0.225638	-1.16929	0.453221	0.558352	1	-0.987603	-1.98289	0.000107371	0.000305482	1	0.801253	1.74261	0.00515364	0.0127213	1																	17	0.493406	1.55252	0.700899	18	0.568114	1.85842	0.796467	26	0.718269	2.27879	1.0359	26	0.779955	2.41137	1.12869	74	2.11731	6.84542	3.06775	62	1.83205	6.10087	2.58752	72	1.87595	5.0055	3.05714	54	1.43375	4.38851	2.17167	20	0.536388	1.77142	0.713191	13	0.396011	1.26334	0.534494	18	0.459888	1.46397	0.638436	32	0.913202	2.80191	1.25485	31	0.819304	2.89603	1.19481	36	1.01563	3.43301	1.50669	36	0.983034	3.07553	1.49052	32	0.881657	2.892	1.29162
1	ZNF821	16	complement(71859680..71895336)	ENSG00000102984	-0.574912	-1.48959	4.2578e-05	0.000114253	0.738644	-0.333631	-1.26018	0.0149727	0.0299341	1	-0.219619	-1.16443	0.134877	0.203548	1	-0.4609	-1.3764	0.00133964	0.003693	1	ZNF821	UniProtKB	O75541	ZNF821	enables	0006357 // regulation of transcription from RNA polymerase II promoter (PMID:21873635 [IBA] PANTHER:PTN002812688|MGI:MGI:1342542|MGI:MGI:1342540|UniProtKB:Q9UID6|MGI:MGI:1332234|MGI:MGI:1342541|RGD:708385|RGD:621344|MGI:MGI:1343139|RGD:62063|UniProtKB:Q99684|UniProtKB:Q9GZX5|UniProtKB:P49711|UniProtKB:Q9H5V7|MGI:MGI:103170|UniProtKB:Q9UQR1)	0005634 // nucleus (GO_REF:0000044 [IEA] UniProtKB-SubCell:SL-0191)	0000978 // RNA polymerase II core promoter proximal region sequence-specific DNA binding (PMID:21873635 [IBA] PANTHER:PTN002812688|UniProtKB:Q9UID6|UniProtKB:Q9UQR1|UniProtKB:P49711|MGI:MGI:3029290|MGI:MGI:1332234|MGI:MGI:1342540) /// 0005515 // protein binding (PMID:25416956 [IPI] UniProtKB:Q9P1W9) /// 1990837 // sequence-specific double-stranded DNA binding (PMID:28473536 [IDA]) /// 0003700 // transcription factor activity, sequence-specific DNA binding (PMID:21873635 [IBA] PANTHER:PTN002812688|RGD:708385|MGI:MGI:1332234|UniProtKB:Q9UQR1|UniProtKB:Q9GZX5|UniProtKB:P49711|UniProtKB:Q9H5V7|UniProtKB:Q99684|MGI:MGI:3029290|MGI:MGI:1342542|MGI:MGI:1342540|UniProtKB:Q9UID6) /// 0046872 // metal ion binding (GO_REF:0000043 [IEA] UniProtKB-KW:KW-0479) /// 0005515 // protein binding (PMID:25416956 [IPI] UniProtKB:Q96GN5)	Zinc finger protein 821	ZNF821	protein	taxon:9606	20210417	IntAct			168	2.19675	6.91214	6.92653	217	3.08559	10.0936	9.60185	178	2.21539	7.02858	7.09191	188	2.5408	7.85532	8.16126	130	1.67576	5.41786	5.3893	140	1.86376	6.20646	5.8428	111	1.30295	3.47659	4.71309	132	1.57896	4.83296	5.30854	193	2.33197	7.7013	6.88229	143	1.96253	6.26077	5.87943	171	1.9683	6.26572	6.06515	160	2.05709	6.3116	6.27427	131	1.55981	5.51352	5.04906	96	1.22017	4.12439	4.01784	119	1.46396	4.58016	4.92699	105	1.30333	4.27517	4.23813
1	ZNF823	19	complement(11721265..11739009)	ENSG00000197933	-0.182846	-1.13512	0.168115	0.250641	1	-0.112046	-1.08076	0.392837	0.496251	1	-0.133958	-1.0973	0.319967	0.414528	1	-0.204757	-1.15249	0.124196	0.214005	1	ZNF823	UniProtKB	P16415	ZNF823	enables	0006357 // regulation of transcription from RNA polymerase II promoter (PMID:21873635 [IBA] PANTHER:PTN001972500|UniProtKB:Q14119|FB:FBgn0039946)	0005634 // nucleus (PMID:21873635 [IBA] PANTHER:PTN001972500|UniProtKB:Q14119|MGI:MGI:1313291)	0000981 // RNA polymerase II transcription factor activity, sequence-specific DNA binding (PMID:21873635 [IBA] PANTHER:PTN001972500|UniProtKB:Q14119) /// 0000977 // RNA polymerase II regulatory region sequence-specific DNA binding (PMID:21873635 [IBA] PANTHER:PTN001972500|UniProtKB:Q14119) /// 0046872 // metal ion binding (GO_REF:0000043 [IEA] UniProtKB-KW:KW-0479)	Zinc finger protein 823	ZNF823|ZFP36	protein	taxon:9606	20210417	UniProt			204	3.01461	9.48557	8.41079	152	2.4426	7.99026	6.72572	237	3.33356	10.5761	9.4426	165	2.52015	7.79148	7.16281	171	2.49112	8.05398	7.089	143	2.15143	7.16444	5.968	193	2.5603	6.83153	8.19484	169	2.28461	6.99288	6.79653	182	2.48523	8.20744	6.49004	195	3.02444	9.64843	8.0174	223	2.90088	9.23443	7.90952	180	2.61538	8.02458	7.05855	164	2.20685	7.80066	6.32096	132	1.89606	6.40903	5.52453	164	2.28011	7.13357	6.79014	171	2.39879	7.86846	6.90209
1	ZNF827	4	complement(145757627..145938823)	ENSG00000151612	0.270779	1.20646	0.132348	0.204068	1	-0.647243	-1.56617	0.000526357	0.00140309	1	-0.527955	-1.44188	0.00365751	0.00807414	1	0.390067	1.31045	0.038367	0.077611	1	ZNF827	UniProtKB	Q17R98	ZNF827	enables	0010468 // regulation of gene expression (PMID:21873635 [IBA] PANTHER:PTN002812519|MGI:MGI:104897|FB:FBgn0033185|UniProtKB:Q9NQV6|MGI:MGI:2682313|FB:FBgn0259785|MGI:MGI:107342|UniProtKB:Q13127|UniProtKB:Q9Y4E5|MGI:MGI:107690|FB:FBgn0032473|WB:WBGene00003218|UniProtKB:Q9H4Z2) /// 0045944 // positive regulation of transcription from RNA polymerase II promoter (PMID:21873635 [IBA] PANTHER:PTN000996531|UniProtKB:Q9NQV6|FB:FBgn0033185|MGI:MGI:107690)	0005634 // nucleus (PMID:21873635 [IBA] PANTHER:PTN002812519|WB:WBGene00006342|MGI:MGI:104897|WB:WBGene00003002|TAIR:locus:2030362|MGI:MGI:2682313|FB:FBgn0259785|UniProtKB:Q13127|UniProtKB:Q9Y4E5|UniProtKB:Q7Z3K3|UniProtKB:Q8N8E2|MGI:MGI:107690|WB:WBGene00003218|UniProtKB:Q9H4Z2|FB:FBgn0032473)	0005515 // protein binding (PMID:32296183 [IPI] UniProtKB:Q14696) /// 0005515 // protein binding (PMID:25150861 [IPI] UniProtKB:Q16576) /// 0003677 // DNA binding (GO_REF:0000043 [IEA] UniProtKB-KW:KW-0238) /// 0005515 // protein binding (PMID:25150861 [IPI] UniProtKB:O94776) /// 0005515 // protein binding (PMID:25150861 [IPI] UniProtKB:Q14839) /// 0005515 // protein binding (PMID:25150861 [IPI] UniProtKB:Q8WXI9) /// 0046872 // metal ion binding (GO_REF:0000043 [IEA] UniProtKB-KW:KW-0479) /// 0005515 // protein binding (PMID:25150861 [IPI] UniProtKB:Q92769)	Zinc finger protein 827	ZNF827	protein	taxon:9606	20210417	UniProt			135	0.459585	1.4461	5.56596	128	0.47386	1.5501	5.66376	86	0.278669	0.884112	3.42643	144	0.506683	1.5665	6.25118	158	0.530257	1.71436	6.55007	172	0.596144	1.98521	7.17829	114	0.348394	0.929601	4.84047	164	0.510742	1.56331	6.59545	112	0.352326	1.16355	3.99387	76	0.271553	0.866297	3.12473	73	0.218766	0.696401	2.58921	92	0.307951	0.944863	3.6077	136	0.421599	1.49025	5.24177	95	0.314364	1.06261	3.97599	98	0.313884	0.982021	4.05752	103	0.332862	1.09185	4.1574
1	ZNF829	19	complement(36888124..36916291)	ENSG00000185869	-0.740817	-1.67112	0.0283167	0.0514117	1	-0.854414	-1.80802	0.0112709	0.0231547	1	0.290742	1.22327	0.402036	0.501114	1	0.404339	1.32348	0.242962	0.371848	1	ZNF829	UniProtKB	Q3KNS6	ZNF829	enables	0006357 // regulation of transcription from RNA polymerase II promoter (PMID:21873635 [IBA] PANTHER:PTN002354498|UniProtKB:P17028|FB:FBgn0004880|UniProtKB:Q9BRR0|UniProtKB:Q15697|MGI:MGI:1338823|MGI:MGI:2685243|UniProtKB:P36508|UniProtKB:O95201|UniProtKB:Q9Y5A6|UniProtKB:Q16600|MGI:MGI:2679270|MGI:MGI:99159|UniProtKB:O14978|UniProtKB:O95125|FB:FBgn0004618|FB:FBgn0020309|FB:FBgn0267337)	0005634 // nucleus (GO_REF:0000044 [IEA] UniProtKB-SubCell:SL-0191)	0000981 // RNA polymerase II transcription factor activity, sequence-specific DNA binding (PMID:21873635 [IBA] PANTHER:PTN002354498|UniProtKB:P36508|UniProtKB:Q9Y5A6|UniProtKB:Q9BRR0|UniProtKB:O14978|MGI:MGI:1338823|MGI:MGI:99159|UniProtKB:O95125|FB:FBgn0267337|FB:FBgn0004618|UniProtKB:Q16600|UniProtKB:P17028) /// 0046872 // metal ion binding (GO_REF:0000043 [IEA] UniProtKB-KW:KW-0479) /// 0000978 // RNA polymerase II core promoter proximal region sequence-specific DNA binding (PMID:21873635 [IBA] PANTHER:PTN002354498|UniProtKB:Q9Y5A6|UniProtKB:O95125|MGI:MGI:1338823|UniProtKB:Q9BRR0|UniProtKB:Q16600)	Zinc finger protein 829	ZNF829	protein	taxon:9606	20210417	UniProt			31	0.214689	0.675527	1.27811	23	0.173214	0.566621	1.01771	27	0.17798	0.564662	1.07574	23	0.164633	0.508993	0.998452	19	0.129718	0.419388	0.787666	16	0.112813	0.375676	0.667748	15	0.0932552	0.248828	0.636904	13	0.0823601	0.252093	0.52281	15	0.0959917	0.317012	0.534893	22	0.159912	0.510143	0.904528	17	0.103639	0.329914	0.602968	10	0.0680942	0.208928	0.392142	15	0.0945949	0.334369	0.578136	18	0.121171	0.40958	0.753345	21	0.136829	0.428085	0.869469	25	0.164355	0.539115	1.00908
1	ZNF83	19	complement(52594060..52690504)	ENSG00000167766	0.423766	1.34142	1.26145e-05	3.57459e-05	0.218836	-1.07858	-2.11196	2.08031e-25	3.28623e-24	3.60892e-21	-0.763448	-1.69754	8.01387e-15	6.31102e-14	1.39025e-10	0.738903	1.66891	1.7059e-12	1.32412e-11	2.9594e-08	ZNF83	UniProtKB	P51522	ZNF83	enables	0006357 // regulation of transcription from RNA polymerase II promoter (PMID:21873635 [IBA] PANTHER:PTN002354498|UniProtKB:P17028|FB:FBgn0004880|UniProtKB:Q9BRR0|UniProtKB:Q15697|MGI:MGI:1338823|MGI:MGI:2685243|UniProtKB:P36508|UniProtKB:O95201|UniProtKB:Q9Y5A6|UniProtKB:Q16600|MGI:MGI:2679270|MGI:MGI:99159|UniProtKB:O14978|UniProtKB:O95125|FB:FBgn0004618|FB:FBgn0020309|FB:FBgn0267337)	0005634 // nucleus (GO_REF:0000044 [IEA] UniProtKB-SubCell:SL-0191)	0000981 // RNA polymerase II transcription factor activity, sequence-specific DNA binding (PMID:21873635 [IBA] PANTHER:PTN002354498|UniProtKB:P36508|UniProtKB:Q9Y5A6|UniProtKB:Q9BRR0|UniProtKB:O14978|MGI:MGI:1338823|MGI:MGI:99159|UniProtKB:O95125|FB:FBgn0267337|FB:FBgn0004618|UniProtKB:Q16600|UniProtKB:P17028) /// 0046872 // metal ion binding (GO_REF:0000043 [IEA] UniProtKB-KW:KW-0479) /// 0005515 // protein binding (PMID:16237761 [IPI] UniProtKB:P0C045) /// 0000978 // RNA polymerase II core promoter proximal region sequence-specific DNA binding (PMID:21873635 [IBA] PANTHER:PTN002354498|UniProtKB:Q9Y5A6|UniProtKB:O95125|MGI:MGI:1338823|UniProtKB:Q9BRR0|UniProtKB:Q16600)	Zinc finger protein 83	ZNF83|ZNF816B	protein	taxon:9606	20150226	AgBase			494	3.19525	10.054	20.3673	418	2.9401	9.61768	18.4957	510	3.13983	9.96149	20.3195	435	2.90809	8.99088	18.8838	684	4.36145	14.1009	28.356	589	3.87867	12.9163	24.5815	599	3.47807	9.28034	25.4337	657	3.88748	11.899	26.422	293	1.75122	5.78337	10.4482	185	1.25591	4.00655	7.60625	273	1.55441	4.94817	9.68295	232	1.47546	4.52704	9.09768	437	2.57387	9.098	16.843	397	2.49601	8.43696	16.6155	341	2.07512	6.49224	14.1185	350	2.14902	7.04918	14.1271
1	ZNF830	17	34961540..34963777	ENSG00000198783	-0.419157	-1.33715	8.46978e-05	0.000220027	1	-0.45851	-1.37412	1.51633e-05	5.08555e-05	0.263053	0.0259745	1.01817	0.811122	0.859637	1	0.0653279	1.04632	0.545429	0.674251	1	ZNF830	UniProtKB	Q96NB3	ZNF830	enables	0033260 // nuclear DNA replication (PMID:21873635 [IBA] PANTHER:PTN000328334|MGI:MGI:1914233) /// 0060729 // intestinal epithelial structure maintenance (GO_REF:0000107 [IEA] UniProtKB:Q8R1N0|ensembl:ENSMUSP00000056154) /// 0044773 // mitotic DNA damage checkpoint (PMID:21873635 [IBA] PANTHER:PTN000328334|MGI:MGI:1914233) /// 0048478 // replication fork protection (PMID:21873635 [IBA] PANTHER:PTN000328334|MGI:MGI:1914233) /// 0008380 // RNA splicing (GO_REF:0000043 [IEA] UniProtKB-KW:KW-0508) /// 0051276 // chromosome organization (GO_REF:0000107 [IEA] UniProtKB:Q8R1N0|ensembl:ENSMUSP00000056154) /// 0006397 // mRNA processing (GO_REF:0000043 [IEA] UniProtKB-KW:KW-0507) /// 0001832 // blastocyst growth (GO_REF:0000107 [IEA] UniProtKB:Q8R1N0|ensembl:ENSMUSP00000056154) /// 0006283 // transcription-coupled nucleotide-excision repair (Reactome:R-HSA-6781827 [TAS]) /// 0033314 // mitotic DNA replication checkpoint (PMID:21873635 [IBA] PANTHER:PTN000328334|MGI:MGI:1914233) /// 0001546 // preantral ovarian follicle growth (GO_REF:0000024 [ISS] UniProtKB:Q8R1N0) /// 0043066 // negative regulation of apoptotic process (GO_REF:0000024 [ISS] UniProtKB:Q8R1N0) /// 0033314 // mitotic DNA replication checkpoint (GO_REF:0000024 [ISS] UniProtKB:Q8R1N0) /// 0048478 // replication fork protection (GO_REF:0000024 [ISS] UniProtKB:Q8R1N0) /// 0051301 // cell division (GO_REF:0000043 [IEA] UniProtKB-KW:KW-0132) /// 0001541 // ovarian follicle development (GO_REF:0000024 [ISS] UniProtKB:Q8R1N0)	0005654 // nucleoplasm (Reactome:R-HSA-6782227 [TAS]) /// 0005654 // nucleoplasm (Reactome:R-HSA-6782004 [TAS]) /// 0005654 // nucleoplasm (Reactome:R-HSA-6782069 [TAS]) /// 0005654 // nucleoplasm (Reactome:R-HSA-6782234 [TAS]) /// 0005634 // nucleus (PMID:21873635 [IBA] PANTHER:PTN000328334|TAIR:locus:2075422|MGI:MGI:1914233) /// 0005654 // nucleoplasm (Reactome:R-HSA-6782208 [TAS]) /// 0005694 // chromosome (GO_REF:0000044 [IEA] UniProtKB-SubCell:SL-0468) /// 0016607 // nuclear speck (GO_REF:0000044 [IEA] UniProtKB-SubCell:SL-0186) /// 0005654 // nucleoplasm (Reactome:R-HSA-9684118 [TAS]) /// 0005681 // spliceosomal complex (GO_REF:0000043 [IEA] UniProtKB-KW:KW-0747) /// 0005654 // nucleoplasm (Reactome:R-HSA-6782141 [TAS]) /// 0005654 // nucleoplasm (Reactome:R-HSA-6782211 [TAS]) /// 0005654 // nucleoplasm (Reactome:R-HSA-6782204 [TAS]) /// 0005654 // nucleoplasm (Reactome:R-HSA-6782224 [TAS]) /// 0005654 // nucleoplasm (Reactome:R-HSA-6782138 [TAS]) /// 0005654 // nucleoplasm (Reactome:R-HSA-6782131 [TAS])	0003676 // nucleic acid binding (GO_REF:0000002 [IEA] InterPro:IPR003604|InterPro:IPR040050) /// 0005515 // protein binding (PMID:25599396 [IPI] UniProtKB:O60306) /// 0008270 // zinc ion binding (GO_REF:0000002 [IEA] InterPro:IPR003604|InterPro:IPR040050) /// 0005515 // protein binding (PMID:22365833 [IPI] UniProtKB:O60306) /// 0005515 // protein binding (PMID:22365833 [IPI] UniProtKB:Q13356) /// 0005515 // protein binding (PMID:22365833 [IPI] UniProtKB:Q15365) /// 0005515 // protein binding (PMID:22365833 [IPI] UniProtKB:Q13435) /// 0005515 // protein binding (PMID:32296183 [IPI] UniProtKB:Q86VW0) /// 0005515 // protein binding (PMID:22365833 [IPI] UniProtKB:Q13123) /// 0005515 // protein binding (PMID:22365833 [IPI] UniProtKB:Q13573) /// 0005515 // protein binding (PMID:22365833 [IPI] UniProtKB:Q6P2Q9)	Zinc finger protein 830	ZNF830|CCDC16	protein	taxon:9606	20210417	InterPro			320	5.19576	16.3486	13.1934	286	5.04979	16.5189	12.655	348	5.3782	17.063	13.8651	283	4.74927	14.6832	12.2853	239	3.82556	12.3683	9.90802	246	4.06654	13.5419	10.2666	245	3.57107	9.52851	10.4028	209	3.10435	9.50198	8.40518	246	3.69087	12.1891	8.77225	245	4.17517	13.3195	10.0731	263	3.75906	11.9663	9.32826	250	3.99118	12.2458	9.80354	267	3.94765	13.954	10.2908	234	3.69311	12.4834	9.79349	227	3.46766	10.8489	9.39855	251	3.86872	12.6901	10.1311
1	ZNF831	20	59123381..59259113	ENSG00000124203	#N/A	#N/A	#N/A	#N/A	#N/A	#N/A	#N/A	#N/A	#N/A	#N/A	#N/A	#N/A	#N/A	#N/A	#N/A	#N/A	#N/A	#N/A	#N/A	#N/A	ZNF831	UniProtKB	Q5JPB2	ZNF831	enables			0046872 // metal ion binding (GO_REF:0000043 [IEA] UniProtKB-KW:KW-0479)	Zinc finger protein 831	ZNF831|C20orf174	protein	taxon:9606	20210417	UniProt			0	0	0	0	0	0	0	0	0	0	0	0	0	0	0	0	0	0	0	0	0	0	0	0	0	0	0	0	0	0	0	0	0	0	0	0	0	0	0	0	0	0	0	0	0	0	0	0	0	0	0	0	0	0	0	0	0	0	0	0	0	0	0	0
1	ZNF835	19	complement(56661980..56671783)	ENSG00000127903	#N/A	#N/A	#N/A	#N/A	#N/A	#N/A	#N/A	#N/A	#N/A	#N/A	#N/A	#N/A	#N/A	#N/A	#N/A	#N/A	#N/A	#N/A	#N/A	#N/A	ZNF835	UniProtKB	Q9Y2P0	ZNF835	enables	0006357 // regulation of transcription from RNA polymerase II promoter (PMID:21873635 [IBA] PANTHER:PTN002812688|MGI:MGI:1342542|MGI:MGI:1342540|UniProtKB:Q9UID6|MGI:MGI:1332234|MGI:MGI:1342541|RGD:708385|RGD:621344|MGI:MGI:1343139|RGD:62063|UniProtKB:Q99684|UniProtKB:Q9GZX5|UniProtKB:P49711|UniProtKB:Q9H5V7|MGI:MGI:103170|UniProtKB:Q9UQR1)	0005634 // nucleus (GO_REF:0000044 [IEA] UniProtKB-SubCell:SL-0191)	0005515 // protein binding (PMID:32296183 [IPI] UniProtKB:P13994) /// 0005515 // protein binding (PMID:32296183 [IPI] UniProtKB:Q9NUL5-4) /// 0005515 // protein binding (PMID:32296183 [IPI] UniProtKB:Q2TAC2-2) /// 0005515 // protein binding (PMID:32296183 [IPI] UniProtKB:P58317) /// 0005515 // protein binding (PMID:32296183 [IPI] UniProtKB:Q96ED9-2) /// 0003700 // transcription factor activity, sequence-specific DNA binding (PMID:21873635 [IBA] PANTHER:PTN002812688|RGD:708385|MGI:MGI:1332234|UniProtKB:Q9UQR1|UniProtKB:Q9GZX5|UniProtKB:P49711|UniProtKB:Q9H5V7|UniProtKB:Q99684|MGI:MGI:3029290|MGI:MGI:1342542|MGI:MGI:1342540|UniProtKB:Q9UID6) /// 0005515 // protein binding (PMID:32296183 [IPI] UniProtKB:Q86X02) /// 0005515 // protein binding (PMID:32296183 [IPI] UniProtKB:Q9BUH8) /// 0005515 // protein binding (PMID:32296183 [IPI] UniProtKB:Q9NQZ8) /// 0005515 // protein binding (PMID:32296183 [IPI] UniProtKB:Q4VB01) /// 0005515 // protein binding (PMID:32296183 [IPI] UniProtKB:Q3KQV3) /// 0005515 // protein binding (PMID:32296183 [IPI] UniProtKB:Q9H2G4) /// 0005515 // protein binding (PMID:32296183 [IPI] UniProtKB:P42681) /// 0005515 // protein binding (PMID:32296183 [IPI] UniProtKB:P49761) /// 0005515 // protein binding (PMID:32296183 [IPI] UniProtKB:Q08379) /// 0005515 // protein binding (PMID:32296183 [IPI] UniProtKB:P13349) /// 0005515 // protein binding (PMID:32296183 [IPI] UniProtKB:Q9BUZ4) /// 0005515 // protein binding (PMID:32296183 [IPI] UniProtKB:P54257) /// 0005515 // protein binding (PMID:32296183 [IPI] UniProtKB:Q59EK9-3) /// 0005515 // protein binding (PMID:32296183 [IPI] UniProtKB:Q6NUQ1) /// 0005515 // protein binding (PMID:32296183 [IPI] UniProtKB:Q15323) /// 0005515 // protein binding (PMID:32296183 [IPI] UniProtKB:Q5TA31) /// 0005515 // protein binding (PMID:32296183 [IPI] UniProtKB:Q96FJ0) /// 0005515 // protein binding (PMID:32296183 [IPI] UniProtKB:Q7Z3I7) /// 0005515 // protein binding (PMID:32296183 [IPI] UniProtKB:Q9GZV8) /// 0005515 // protein binding (PMID:32296183 [IPI] UniProtKB:Q6P1L6) /// 0005515 // protein binding (PMID:32296183 [IPI] UniProtKB:Q9Y6K9) /// 0005515 // protein binding (PMID:32296183 [IPI] UniProtKB:A8MQ03) /// 0005515 // protein binding (PMID:32296183 [IPI] UniProtKB:A6NEM1) /// 0005515 // protein binding (PMID:32296183 [IPI] UniProtKB:Q8WV44) /// 0005515 // protein binding (PMID:32296183 [IPI] UniProtKB:Q9H4L5) /// 0005515 // protein binding (PMID:32296183 [IPI] UniProtKB:O95751) /// 0005515 // protein binding (PMID:32296183 [IPI] UniProtKB:A1L4K1) /// 0005515 // protein binding (PMID:32296183 [IPI] UniProtKB:Q08117-2) /// 0005515 // protein binding (PMID:32296183 [IPI] UniProtKB:Q96Q77) /// 0005515 // protein binding (PMID:32296183 [IPI] UniProtKB:O95125) /// 0005515 // protein binding (PMID:32296183 [IPI] UniProtKB:P36406) /// 0005515 // protein binding (PMID:32296183 [IPI] UniProtKB:Q96A72) /// 0005515 // protein binding (PMID:32296183 [IPI] UniProtKB:P60328) /// 0005515 // protein binding (PMID:32296183 [IPI] UniProtKB:Q9NP86) /// 0046872 // metal ion binding (GO_REF:0000043 [IEA] UniProtKB-KW:KW-0479) /// 0005515 // protein binding (PMID:32296183 [IPI] UniProtKB:Q96NT3-2) /// 0005515 // protein binding (PMID:32296183 [IPI] UniProtKB:Q13064) /// 0005515 // protein binding (PMID:32296183 [IPI] UniProtKB:Q4V328) /// 0005515 // protein binding (PMID:32296183 [IPI] UniProtKB:Q14005-2) /// 0005515 // protein binding (PMID:32296183 [IPI] UniProtKB:Q9BYR2) /// 0005515 // protein binding (PMID:32296183 [IPI] UniProtKB:O75031) /// 0005515 // protein binding (PMID:32296183 [IPI] UniProtKB:P26368-2) /// 0005515 // protein binding (PMID:32296183 [IPI] UniProtKB:O15160) /// 0005515 // protein binding (PMID:32296183 [IPI] UniProtKB:Q9BVG8-5) /// 0005515 // protein binding (PMID:32296183 [IPI] UniProtKB:Q9UM82) /// 0005515 // protein binding (PMID:32296183 [IPI] UniProtKB:Q8TF50) /// 0005515 // protein binding (PMID:32296183 [IPI] UniProtKB:Q05D60) /// 0005515 // protein binding (PMID:32296183 [IPI] UniProtKB:Q16204) /// 0005515 // protein binding (PMID:32296183 [IPI] UniProtKB:Q13895) /// 0005515 // protein binding (PMID:32296183 [IPI] UniProtKB:Q96C55) /// 0005515 // protein binding (PMID:32296183 [IPI] UniProtKB:Q9H707) /// 0005515 // protein binding (PMID:32296183 [IPI] UniProtKB:Q9H5H4) /// 0000978 // RNA polymerase II core promoter proximal region sequence-specific DNA binding (PMID:21873635 [IBA] PANTHER:PTN002812688|UniProtKB:Q9UID6|UniProtKB:Q9UQR1|UniProtKB:P49711|MGI:MGI:3029290|MGI:MGI:1332234|MGI:MGI:1342540) /// 0005515 // protein binding (PMID:32296183 [IPI] UniProtKB:Q9UEG4) /// 0005515 // protein binding (PMID:32296183 [IPI] UniProtKB:Q16623) /// 0005515 // protein binding (PMID:32296183 [IPI] UniProtKB:Q9BZQ2) /// 0005515 // protein binding (PMID:32296183 [IPI] UniProtKB:Q9HD26-2) /// 0005515 // protein binding (PMID:32296183 [IPI] UniProtKB:Q8NHQ1) /// 0005515 // protein binding (PMID:32296183 [IPI] UniProtKB:Q96EG3) /// 0005515 // protein binding (PMID:32296183 [IPI] UniProtKB:Q9BXU0) /// 0005515 // protein binding (PMID:32296183 [IPI] UniProtKB:O95273) /// 0005515 // protein binding (PMID:32296183 [IPI] UniProtKB:Q6ZNH5)	Zinc finger protein 835	ZNF835	protein	taxon:9606	20210417	IntAct			0	0	0	0	0	0	0	0	0	0	0	0	0	0	0	0	0	0	0	0	0	0	0	0	0	0	0	0	0	0	0	0	0	0	0	0	0	0	0	0	0	0	0	0	0	0	0	0	0	0	0	0	0	0	0	0	0	0	0	0	0	0	0	0
1	ZNF836	19	complement(52153864..52171643)	ENSG00000196267	-0.669752	-1.5908	0.000871995	0.00199912	1	-0.88679	-1.84906	1.17986e-05	4.00742e-05	0.204682	-1.04756	-2.06703	4.11349e-06	1.41031e-05	0.0713608	-0.830523	-1.77833	0.000278777	0.000856433	1	ZNF836	UniProtKB	Q6ZNA1	ZNF836	enables	0045944 // positive regulation of transcription from RNA polymerase II promoter (GO_REF:0000108 [IEA] GO:0001228) /// 0006357 // regulation of transcription from RNA polymerase II promoter (PMID:21873635 [IBA] PANTHER:PTN004700594|UniProtKB:Q14587|MGI:MGI:2442943|MGI:MGI:1916455|UniProtKB:Q9NZL3|MGI:MGI:109447|MGI:MGI:1916160)	0005634 // nucleus (PMID:21873635 [IBA] PANTHER:PTN004700594|UniProtKB:Q8WXB4|UniProtKB:Q96JF6|UniProtKB:Q96K83|MGI:MGI:1916455|UniProtKB:Q8WTR7|UniProtKB:Q14587|UniProtKB:Q05481|MGI:MGI:109447|MGI:MGI:2143340|MGI:MGI:1916160|MGI:MGI:1890618|UniProtKB:Q9NZL3|UniProtKB:P59923|UniProtKB:A0A0B4K7S6|UniProtKB:Q8N393)	0000978 // RNA polymerase II core promoter proximal region sequence-specific DNA binding (PMID:21873635 [IBA] PANTHER:PTN004700594|MGI:MGI:1916160|MGI:MGI:2442943) /// 0046872 // metal ion binding (GO_REF:0000043 [IEA] UniProtKB-KW:KW-0479) /// 0001228 // transcriptional activator activity, RNA polymerase II transcription regulatory region sequence-specific binding (PMID:21873635 [IBA] PANTHER:PTN004700594|MGI:MGI:1916160)	Zinc finger protein 836	ZNF836	protein	taxon:9606	20210417	UniProt			116	0.933391	2.93695	4.78261	83	0.726258	2.37575	3.6726	116	0.888428	2.81864	4.6217	85	0.706913	2.18554	3.68993	78	0.618725	2.00039	3.23358	54	0.442374	1.47314	2.25365	50	0.361168	0.963685	2.12301	73	0.537345	1.64474	2.93578	72	0.535343	1.76796	2.56749	49	0.413819	1.32015	2.01463	55	0.389576	1.24014	1.95078	65	0.514257	1.57786	2.54892	40	0.293085	1.03598	1.5417	30	0.234641	0.79313	1.25558	26	0.196829	0.615802	1.07649	30	0.229151	0.751657	1.21089
1	ZNF837	19	complement(58367618..58381030)	ENSG00000152475	0.585127	1.50017	0.0526564	0.0899275	1	0.0310604	1.02176	0.920096	0.948843	1	-1.60686	-3.04588	1.45827e-06	5.27163e-06	0.0252981	-1.05279	-2.07454	0.00199171	0.00532357	1	ZNF837	UniProtKB	Q96EG3	ZNF837	enables	0006357 // regulation of transcription from RNA polymerase II promoter (PMID:21873635 [IBA] PANTHER:PTN007798770|UniProtKB:P52737|FB:FBgn0001981|RGD:2967|MGI:MGI:1916754|UniProtKB:Q9Y473|MGI:MGI:3044162|UniProtKB:Q9HCX3|FB:FBgn0040305|CGD:CAL0000189549|MGI:MGI:1351476|MGI:MGI:2142347|UniProtKB:Q96RE9|MGI:MGI:2389445|UniProtKB:P52738|FB:FBgn0038418)	0005634 // nucleus (PMID:21873635 [IBA] PANTHER:PTN007798770|UniProtKB:P17032|FB:FBgn0005642|UniProtKB:Q3ZCT1|UniProtKB:Q8NDQ6|UniProtKB:Q15072|MGI:MGI:2143362|UniProtKB:O94892|UniProtKB:Q7Z3V5|FB:FBgn0025874|FB:FBgn0040305|MGI:MGI:99206|RGD:2967|UniProtKB:Q96RE9|UniProtKB:Q02386|MGI:MGI:1328322|UniProtKB:Q8N720|UniProtKB:Q16587|UniProtKB:Q09FC8|MGI:MGI:1353621|UniProtKB:Q9BX82|MGI:MGI:1929114|UniProtKB:Q96N77|UniProtKB:Q5FWF6|FB:FBgn0001981|UniProtKB:P17020|FB:FBgn0001990|UniProtKB:Q9Y473|MGI:MGI:1916754|UniProtKB:P17014|MGI:MGI:2142347|UniProtKB:Q9Y2P7|MGI:MGI:3040700|UniProtKB:O60765|UniProtKB:Q6ECI4|UniProtKB:Q86Y25|UniProtKB:Q8WV37|MGI:MGI:2389445|MGI:MGI:105921|UniProtKB:Q8IZ26)	0005515 // protein binding (PMID:32296183 [IPI] UniProtKB:Q15415) /// 0005515 // protein binding (PMID:32296183 [IPI] UniProtKB:Q8N8B7-2) /// 0005515 // protein binding (PMID:32296183 [IPI] UniProtKB:Q8WWY3) /// 0005515 // protein binding (PMID:32296183 [IPI] UniProtKB:Q9Y2P0) /// 0005515 // protein binding (PMID:32296183 [IPI] UniProtKB:Q8TAU3) /// 0005515 // protein binding (PMID:32296183 [IPI] UniProtKB:P60411) /// 0005515 // protein binding (PMID:32296183 [IPI] UniProtKB:P58317) /// 0005515 // protein binding (PMID:32296183 [IPI] UniProtKB:Q86Z20) /// 0005515 // protein binding (PMID:32296183 [IPI] UniProtKB:Q8NEC5) /// 0005515 // protein binding (PMID:32296183 [IPI] UniProtKB:O95967) /// 0005515 // protein binding (PMID:32296183 [IPI] UniProtKB:Q9Y5A6) /// 0005515 // protein binding (PMID:32296183 [IPI] UniProtKB:Q9BUH8) /// 0005515 // protein binding (PMID:32296183 [IPI] UniProtKB:Q9UKJ5) /// 0005515 // protein binding (PMID:32296183 [IPI] UniProtKB:Q96H86) /// 0005515 // protein binding (PMID:32296183 [IPI] UniProtKB:Q3KQV3) /// 0005515 // protein binding (PMID:32296183 [IPI] UniProtKB:Q63HR2) /// 0005515 // protein binding (PMID:32296183 [IPI] UniProtKB:Q9BYQ6) /// 0005515 // protein binding (PMID:32296183 [IPI] UniProtKB:Q7KZS0) /// 0005515 // protein binding (PMID:32296183 [IPI] UniProtKB:O43167) /// 0005515 // protein binding (PMID:32296183 [IPI] UniProtKB:Q6P158) /// 0005515 // protein binding (PMID:32296183 [IPI] UniProtKB:Q2TAL6) /// 0005515 // protein binding (PMID:32296183 [IPI] UniProtKB:Q15973) /// 0005515 // protein binding (PMID:32296183 [IPI] UniProtKB:Q96KQ7) /// 0005515 // protein binding (PMID:32296183 [IPI] UniProtKB:Q9Y3S2) /// 0000981 // RNA polymerase II transcription factor activity, sequence-specific DNA binding (PMID:21873635 [IBA] PANTHER:PTN007798770|UniProtKB:P52738|UniProtKB:Q96RE9|UniProtKB:Q9Y473|FB:FBgn0001981) /// 0005515 // protein binding (PMID:32296183 [IPI] UniProtKB:Q6UXX9-2) /// 0005515 // protein binding (PMID:32296183 [IPI] UniProtKB:Q8N720) /// 0005515 // protein binding (PMID:32296183 [IPI] UniProtKB:P60410) /// 0000978 // RNA polymerase II core promoter proximal region sequence-specific DNA binding (PMID:21873635 [IBA] PANTHER:PTN007798770|MGI:MGI:1916754) /// 0005515 // protein binding (PMID:32296183 [IPI] UniProtKB:Q5JR59-3) /// 0005515 // protein binding (PMID:32296183 [IPI] UniProtKB:O43609) /// 0005515 // protein binding (PMID:32296183 [IPI] UniProtKB:Q03181-2) /// 0005515 // protein binding (PMID:32296183 [IPI] UniProtKB:Q9UGI0) /// 0005515 // protein binding (PMID:32296183 [IPI] UniProtKB:Q9BWT7) /// 0005515 // protein binding (PMID:32296183 [IPI] UniProtKB:A8MQ03) /// 0005515 // protein binding (PMID:32296183 [IPI] UniProtKB:Q92997) /// 0005515 // protein binding (PMID:32296183 [IPI] UniProtKB:A6NEM1) /// 0005515 // protein binding (PMID:32296183 [IPI] UniProtKB:Q8WV44) /// 0042802 // identical protein binding (PMID:32296183 [IPI] UniProtKB:Q96EG3) /// 0005515 // protein binding (PMID:32296183 [IPI] UniProtKB:Q9BQ66) /// 0005515 // protein binding (PMID:32296183 [IPI] UniProtKB:A1L4K1) /// 0005515 // protein binding (PMID:32296183 [IPI] UniProtKB:O95125) /// 0005515 // protein binding (PMID:32296183 [IPI] UniProtKB:Q07627) /// 0005515 // protein binding (PMID:32296183 [IPI] UniProtKB:P60328) /// 0046872 // metal ion binding (GO_REF:0000043 [IEA] UniProtKB-KW:KW-0479) /// 0005515 // protein binding (PMID:32296183 [IPI] UniProtKB:P60409) /// 0005515 // protein binding (PMID:32296183 [IPI] UniProtKB:Q7Z698) /// 0005515 // protein binding (PMID:32296183 [IPI] UniProtKB:Q5VWX1) /// 0005515 // protein binding (PMID:32296183 [IPI] UniProtKB:P10074) /// 0005515 // protein binding (PMID:32296183 [IPI] UniProtKB:Q5T6S3) /// 0005515 // protein binding (PMID:32296183 [IPI] UniProtKB:Q96BR9) /// 0005515 // protein binding (PMID:32296183 [IPI] UniProtKB:Q9BYR2) /// 0005515 // protein binding (PMID:32296183 [IPI] UniProtKB:Q16543) /// 0005515 // protein binding (PMID:32296183 [IPI] UniProtKB:P15622-3) /// 0005515 // protein binding (PMID:32296183 [IPI] UniProtKB:Q9NWQ4-1) /// 0005515 // protein binding (PMID:32296183 [IPI] UniProtKB:P17021) /// 0005515 // protein binding (PMID:32296183 [IPI] UniProtKB:A0A024R8L2) /// 0005515 // protein binding (PMID:32296183 [IPI] UniProtKB:Q8TF50) /// 0005515 // protein binding (PMID:32296183 [IPI] UniProtKB:Q9UID6) /// 0005515 // protein binding (PMID:32296183 [IPI] UniProtKB:Q99750) /// 0005515 // protein binding (PMID:32296183 [IPI] UniProtKB:O75864) /// 0005515 // protein binding (PMID:32296183 [IPI] UniProtKB:P49639) /// 0005515 // protein binding (PMID:32296183 [IPI] UniProtKB:Q9H9D4) /// 0005515 // protein binding (PMID:32296183 [IPI] UniProtKB:Q96C55) /// 0005515 // protein binding (PMID:32296183 [IPI] UniProtKB:Q9NSD4) /// 0005515 // protein binding (PMID:32296183 [IPI] UniProtKB:Q9H707) /// 0005515 // protein binding (PMID:32296183 [IPI] UniProtKB:P26371) /// 0005515 // protein binding (PMID:32296183 [IPI] UniProtKB:Q8IZ69) /// 0005515 // protein binding (PMID:32296183 [IPI] UniProtKB:Q8TBE0) /// 0005515 // protein binding (PMID:32296183 [IPI] UniProtKB:P49910) /// 0005515 // protein binding (PMID:32296183 [IPI] UniProtKB:Q6EMK4) /// 0005515 // protein binding (PMID:32296183 [IPI] UniProtKB:P0DPK4) /// 0005515 // protein binding (PMID:32296183 [IPI] UniProtKB:Q92824-2) /// 0005515 // protein binding (PMID:32296183 [IPI] UniProtKB:Q96PQ6) /// 0005515 // protein binding (PMID:32296183 [IPI] UniProtKB:Q96SQ5) /// 0005515 // protein binding (PMID:32296183 [IPI] UniProtKB:Q5T619) /// 0005515 // protein binding (PMID:32296183 [IPI] UniProtKB:P49760) /// 0005515 // protein binding (PMID:32296183 [IPI] UniProtKB:O95273) /// 0005515 // protein binding (PMID:32296183 [IPI] UniProtKB:Q8WTR7) /// 0005515 // protein binding (PMID:32296183 [IPI] UniProtKB:Q6ZNH5)	Zinc finger protein 837	ZNF837	protein	taxon:9606	20210417	IntAct			15	0.266407	0.838257	0.61844	34	0.65666	2.14807	1.50444	25	0.422622	1.34082	0.996055	24	0.440561	1.36207	1.04186	33	0.577784	1.86802	1.36805	32	0.578621	1.92685	1.3355	31	0.494252	1.31879	1.31627	54	0.87735	2.68544	2.17167	27	0.44311	1.46337	0.962808	23	0.428737	1.36774	0.945642	30	0.469029	1.49307	1.06406	32	0.558812	1.71456	1.25485	12	0.194072	0.685996	0.462509	12	0.207163	0.70025	0.50223	12	0.200515	0.627332	0.49684	14	0.236035	0.774238	0.565083
1	ZNF839	14	102317377..102342702	ENSG00000022976	1.51961	2.86714	1.31135e-18	8.99892e-18	2.27493e-14	0.126906	1.09195	0.484018	0.584382	1	-1.3879	-2.61698	3.61689e-16	3.14183e-15	6.27458e-12	0.00480601	1.00334	0.978596	0.981935	1	ZNF839	UniProtKB	A8K0R7	ZNF839	enables			0046872 // metal ion binding (GO_REF:0000043 [IEA] UniProtKB-KW:KW-0479)	Zinc finger protein 839	ZNF839|C14orf131	protein	taxon:9606	20210417	UniProt			86	0.775448	2.43997	3.54572	76	0.745205	2.43772	3.36286	89	0.763841	2.42338	3.54596	71	0.661689	2.04573	3.08218	242	2.15113	6.95478	10.0324	257	2.35927	7.85656	10.7257	231	1.86982	4.98914	9.80833	207	1.70746	5.22629	8.32475	73	0.608235	2.00869	2.60315	94	0.889593	2.83794	3.8648	94	0.746116	2.37512	3.33406	129	1.14368	3.50908	5.05863	99	0.812864	2.87327	3.8157	66	0.578463	1.95531	2.76227	93	0.788948	2.46831	3.85051	109	0.932987	3.06037	4.39958
1	ZNF84	12	133037292..133063304	ENSG00000198040	-0.927112	-1.90147	3.0943e-22	2.54046e-21	5.36798e-18	-0.392626	-1.31278	2.66669e-05	8.62061e-05	0.462618	-0.173901	-1.1281	0.0783272	0.127336	1	-0.708387	-1.63398	2.40973e-13	2.02245e-12	4.1804e-09	ZNF84	UniProtKB	P51523	ZNF84	enables	0006357 // regulation of transcription from RNA polymerase II promoter (PMID:21873635 [IBA] PANTHER:PTN007798770|UniProtKB:P52737|FB:FBgn0001981|RGD:2967|MGI:MGI:1916754|UniProtKB:Q9Y473|MGI:MGI:3044162|UniProtKB:Q9HCX3|FB:FBgn0040305|CGD:CAL0000189549|MGI:MGI:1351476|MGI:MGI:2142347|UniProtKB:Q96RE9|MGI:MGI:2389445|UniProtKB:P52738|FB:FBgn0038418)	0005634 // nucleus (PMID:21873635 [IBA] PANTHER:PTN007798770|UniProtKB:P17032|FB:FBgn0005642|UniProtKB:Q3ZCT1|UniProtKB:Q8NDQ6|UniProtKB:Q15072|MGI:MGI:2143362|UniProtKB:O94892|UniProtKB:Q7Z3V5|FB:FBgn0025874|FB:FBgn0040305|MGI:MGI:99206|RGD:2967|UniProtKB:Q96RE9|UniProtKB:Q02386|MGI:MGI:1328322|UniProtKB:Q8N720|UniProtKB:Q16587|UniProtKB:Q09FC8|MGI:MGI:1353621|UniProtKB:Q9BX82|MGI:MGI:1929114|UniProtKB:Q96N77|UniProtKB:Q5FWF6|FB:FBgn0001981|UniProtKB:P17020|FB:FBgn0001990|UniProtKB:Q9Y473|MGI:MGI:1916754|UniProtKB:P17014|MGI:MGI:2142347|UniProtKB:Q9Y2P7|MGI:MGI:3040700|UniProtKB:O60765|UniProtKB:Q6ECI4|UniProtKB:Q86Y25|UniProtKB:Q8WV37|MGI:MGI:2389445|MGI:MGI:105921|UniProtKB:Q8IZ26)	0000981 // RNA polymerase II transcription factor activity, sequence-specific DNA binding (PMID:21873635 [IBA] PANTHER:PTN007798770|UniProtKB:P52738|UniProtKB:Q96RE9|UniProtKB:Q9Y473|FB:FBgn0001981) /// 0003677 // DNA binding (PMID:2505992 [NAS]) /// 0005515 // protein binding (PMID:32296183 [IPI] UniProtKB:P25800) /// 0005515 // protein binding (PMID:32296183 [IPI] UniProtKB:O75031) /// 0000978 // RNA polymerase II core promoter proximal region sequence-specific DNA binding (PMID:21873635 [IBA] PANTHER:PTN007798770|MGI:MGI:1916754) /// 0005515 // protein binding (PMID:32296183 [IPI] UniProtKB:Q5MJ10) /// 0005515 // protein binding (PMID:32296183 [IPI] UniProtKB:Q8TAP4-4) /// 0008270 // zinc ion binding (PMID:2505992 [NAS])	Zinc finger protein 84	ZNF84	protein	taxon:9606	20010905	UniProt			892	4.12962	12.994	36.7766	864	4.34977	14.229	38.2304	1156	5.09403	16.1614	46.0576	686	3.28254	10.1486	29.7799	514	2.34588	7.58441	21.3085	498	2.34728	7.81663	20.7837	442	1.83696	4.90148	18.7675	460	1.94818	5.96309	18.4994	890	3.80741	12.5739	31.737	651	3.16326	10.0913	26.7658	837	3.4111	10.8586	29.6873	681	3.09994	9.51132	26.7048	520	2.19218	7.74881	20.0421	434	1.95305	6.60165	18.164	415	1.80761	5.6553	17.1824	370	1.62608	5.33383	14.9343
1	ZNF841	19	complement(52064465..52095765)	ENSG00000197608	0.393469	1.31355	0.000191849	0.000477845	1	0.104158	1.07487	0.327382	0.428642	1	0.11751	1.08486	0.250336	0.340574	1	0.406821	1.32576	7.94873e-05	0.000264673	1	ZNF841	UniProtKB	Q6ZN19	ZNF841	enables	0045944 // positive regulation of transcription from RNA polymerase II promoter (GO_REF:0000108 [IEA] GO:0001228) /// 0006357 // regulation of transcription from RNA polymerase II promoter (PMID:21873635 [IBA] PANTHER:PTN004700594|UniProtKB:Q14587|MGI:MGI:2442943|MGI:MGI:1916455|UniProtKB:Q9NZL3|MGI:MGI:109447|MGI:MGI:1916160)	0005634 // nucleus (PMID:21873635 [IBA] PANTHER:PTN004700594|UniProtKB:Q8WXB4|UniProtKB:Q96JF6|UniProtKB:Q96K83|MGI:MGI:1916455|UniProtKB:Q8WTR7|UniProtKB:Q14587|UniProtKB:Q05481|MGI:MGI:109447|MGI:MGI:2143340|MGI:MGI:1916160|MGI:MGI:1890618|UniProtKB:Q9NZL3|UniProtKB:P59923|UniProtKB:A0A0B4K7S6|UniProtKB:Q8N393)	0000978 // RNA polymerase II core promoter proximal region sequence-specific DNA binding (PMID:21873635 [IBA] PANTHER:PTN004700594|MGI:MGI:1916160|MGI:MGI:2442943) /// 0046872 // metal ion binding (GO_REF:0000043 [IEA] UniProtKB-KW:KW-0479) /// 0001228 // transcriptional activator activity, RNA polymerase II transcription regulatory region sequence-specific binding (PMID:21873635 [IBA] PANTHER:PTN004700594|MGI:MGI:1916160)	Zinc finger protein 841	ZNF841	protein	taxon:9606	20210417	UniProt			284	2.56651	8.07562	11.7091	211	2.07355	6.78304	9.33636	252	2.16763	6.87705	10.0402	249	2.32577	7.19052	10.8093	400	3.56355	11.5212	16.5825	324	2.98099	9.92694	13.5219	300	2.43377	6.49391	12.7381	304	2.51318	7.6925	12.2257	275	2.29642	7.58392	9.80638	258	2.44711	7.80667	10.6076	323	2.56952	8.1796	11.4564	337	2.99445	9.18764	13.2152	393	3.23405	11.4315	15.1472	387	3.39949	11.4909	16.1969	327	2.78025	8.69832	13.5389	368	3.15695	10.3554	14.8536
1	ZNF843	16	complement(31432593..31443160)	ENSG00000176723	-0.85836	-1.81298	0.492736	0.599787	1	-0.510596	-1.42464	0.657908	0.739587	1	-0.0331584	-1.02325	0.98096	0.99345	1	-0.380922	-1.30217	0.76979	0.868574	1	ZNF843	UniProtKB	Q8N446	ZNF843	enables			0005515 // protein binding (PMID:32296183 [IPI] UniProtKB:A8MQ03) /// 0005515 // protein binding (PMID:32296183 [IPI] UniProtKB:P49639) /// 0046872 // metal ion binding (GO_REF:0000043 [IEA] UniProtKB-KW:KW-0479) /// 0005515 // protein binding (PMID:32296183 [IPI] UniProtKB:Q3LI66) /// 0005515 // protein binding (PMID:22939624 [IPI] UniProtKB:Q16543) /// 0005515 // protein binding (PMID:25036637 [IPI] UniProtKB:Q16543)	Zinc finger protein 843	ZNF843	protein	taxon:9606	20210417	IntAct			2	0.0159098	0.0500606	0.0824587	0	0	0	0	1	0.00757168	0.024022	0.0398422	1	0.00822195	0.0254196	0.043411	0	0	0	0	1	0.00809885	0.0269698	0.0417343	0	0	0	0	1	0.0072771	0.0222742	0.0402162	0	0	0	0	0	0	0	0	0	0	0	0	3	0.0234648	0.0719952	0.117642	1	0.00724372	0.0256047	0.0385424	0	0	0	0	1	0.00748418	0.0234151	0.0414033	0	0	0	0
1	ZNF844	19	12064731..12081565	ENSG00000223547	0.376237	1.29795	0.023649	0.0436113	1	0.112343	1.08098	0.502461	0.602186	1	-0.775549	-1.71184	5.65825e-06	1.90929e-05	0.0981593	-0.511655	-1.42568	0.00294686	0.00763249	1	ZNF844	UniProtKB	Q08AG5	ZNF844	enables	0006357 // regulation of transcription from RNA polymerase II promoter (PMID:21873635 [IBA] PANTHER:PTN001972500|UniProtKB:Q14119|FB:FBgn0039946)	0005634 // nucleus (PMID:21873635 [IBA] PANTHER:PTN001972500|UniProtKB:Q14119|MGI:MGI:1313291)	0005515 // protein binding (PMID:25416956 [IPI] UniProtKB:Q5JR59) /// 0000981 // RNA polymerase II transcription factor activity, sequence-specific DNA binding (PMID:21873635 [IBA] PANTHER:PTN001972500|UniProtKB:Q14119) /// 0005515 // protein binding (PMID:32296183 [IPI] UniProtKB:Q6A162) /// 0005515 // protein binding (PMID:32296183 [IPI] UniProtKB:Q96ED9-2) /// 0005515 // protein binding (PMID:32296183 [IPI] UniProtKB:Q99750) /// 0005515 // protein binding (PMID:32296183 [IPI] UniProtKB:Q9GZM8) /// 0000977 // RNA polymerase II regulatory region sequence-specific DNA binding (PMID:21873635 [IBA] PANTHER:PTN001972500|UniProtKB:Q14119) /// 0005515 // protein binding (PMID:32296183 [IPI] UniProtKB:Q9NP86) /// 0046872 // metal ion binding (GO_REF:0000043 [IEA] UniProtKB-KW:KW-0479) /// 0005515 // protein binding (PMID:32296183 [IPI] UniProtKB:P60409) /// 0005515 // protein binding (PMID:32296183 [IPI] UniProtKB:Q13077) /// 0005515 // protein binding (PMID:25416956 [IPI] UniProtKB:Q9GZM8) /// 0005515 // protein binding (PMID:25416956 [IPI] UniProtKB:P60411) /// 0005515 // protein binding (PMID:32296183 [IPI] UniProtKB:Q14696) /// 0005515 // protein binding (PMID:32296183 [IPI] UniProtKB:O75031) /// 0005515 // protein binding (PMID:25416956 [IPI] UniProtKB:Q6A162) /// 0005515 // protein binding (PMID:25416956 [IPI] UniProtKB:Q99750) /// 0005515 // protein binding (PMID:32296183 [IPI] UniProtKB:A6NEM1)	Zinc finger protein 844	ZNF844	protein	taxon:9606	20210417	IntAct			96	0.529514	1.66613	3.95802	97	0.581815	1.90324	4.29207	82	0.430505	1.36583	3.26706	84	0.47888	1.48054	3.64652	125	0.679694	2.1975	5.18202	126	0.707565	2.35625	5.25852	102	0.505056	1.34761	4.33095	121	0.610543	1.86879	4.86616	128	0.652394	2.15452	4.56442	74	0.428397	1.36665	3.0425	129	0.626354	1.99388	4.57546	104	0.564028	1.73056	4.07827	64	0.32145	1.13625	2.46671	59	0.316326	1.06924	2.4693	87	0.451478	1.4125	3.60209	73	0.382229	1.25378	2.94651
1	ZNF845	19	53333749..53356906	ENSG00000213799	-0.0606539	-1.04294	0.624662	0.712994	1	-0.816235	-1.7608	2.84881e-10	1.61913e-09	4.94211e-06	-0.332993	-1.25962	0.00852676	0.017551	1	0.422587	1.34033	0.00135973	0.00374127	1	ZNF845	UniProtKB	Q96IR2	ZNF845	enables	0045944 // positive regulation of transcription from RNA polymerase II promoter (GO_REF:0000108 [IEA] GO:0001228) /// 0006357 // regulation of transcription from RNA polymerase II promoter (PMID:21873635 [IBA] PANTHER:PTN004700594|UniProtKB:Q14587|MGI:MGI:2442943|MGI:MGI:1916455|UniProtKB:Q9NZL3|MGI:MGI:109447|MGI:MGI:1916160)	0005634 // nucleus (PMID:21873635 [IBA] PANTHER:PTN004700594|UniProtKB:Q8WXB4|UniProtKB:Q96JF6|UniProtKB:Q96K83|MGI:MGI:1916455|UniProtKB:Q8WTR7|UniProtKB:Q14587|UniProtKB:Q05481|MGI:MGI:109447|MGI:MGI:2143340|MGI:MGI:1916160|MGI:MGI:1890618|UniProtKB:Q9NZL3|UniProtKB:P59923|UniProtKB:A0A0B4K7S6|UniProtKB:Q8N393)	0000978 // RNA polymerase II core promoter proximal region sequence-specific DNA binding (PMID:21873635 [IBA] PANTHER:PTN004700594|MGI:MGI:1916160|MGI:MGI:2442943) /// 0046872 // metal ion binding (GO_REF:0000043 [IEA] UniProtKB-KW:KW-0479) /// 0001228 // transcriptional activator activity, RNA polymerase II transcription regulatory region sequence-specific binding (PMID:21873635 [IBA] PANTHER:PTN004700594|MGI:MGI:1916160)	Zinc finger protein 845	ZNF845	protein	taxon:9606	20210417	UniProt			178	1.00281	3.15538	7.33883	203	1.24366	4.06829	8.98238	265	1.42103	4.5084	10.5582	189	1.10053	3.40249	8.20467	221	1.22741	3.96831	9.1618	210	1.20451	4.01111	8.7642	198	1.00138	2.67193	8.40714	183	0.94314	2.88682	7.35956	153	0.796499	2.63043	5.45591	133	0.786431	2.50884	5.46828	115	0.570324	1.81552	4.0789	127	0.703502	2.1585	4.9802	170	0.872121	3.08273	6.55221	160	0.876188	2.96168	6.6964	156	0.826866	2.58694	6.45891	174	0.930558	3.0524	7.02318
1	ZNF846	19	complement(9751993..9793180)	ENSG00000196605	0.851765	1.80471	2.31845e-05	6.39843e-05	0.402205	-0.367804	-1.29039	0.0931479	0.150833	1	-0.882748	-1.84388	1.09523e-05	3.56719e-05	0.190001	0.336821	1.26297	0.123302	0.212882	1	ZNF846	UniProtKB	Q147U1	ZNF846	enables	0000122 // negative regulation of transcription from RNA polymerase II promoter (PMID:21873635 [IBA] PANTHER:PTN001226166|UniProtKB:Q86UQ0|MGI:MGI:99204|MGI:MGI:3643133|MGI:MGI:104786|UniProtKB:P52736) /// 0006357 // regulation of transcription from RNA polymerase II promoter (PMID:21873635 [IBA] PANTHER:PTN004701291|MGI:MGI:104748|UniProtKB:P52736|MGI:MGI:104786|MGI:MGI:3643133|UniProtKB:Q86UQ0|FB:FBgn0013469|RGD:708346|MGI:MGI:99204)	0005634 // nucleus (GO_REF:0000044 [IEA] UniProtKB-SubCell:SL-0191)	0000981 // RNA polymerase II transcription factor activity, sequence-specific DNA binding (PMID:21873635 [IBA] PANTHER:PTN004701291|RGD:708346|UniProtKB:Q86UQ0|FB:FBgn0013469|MGI:MGI:104786) /// 0001227 // transcriptional repressor activity, RNA polymerase II transcription regulatory region sequence-specific binding (PMID:21873635 [IBA] PANTHER:PTN001226166|MGI:MGI:104786|UniProtKB:Q86UQ0) /// 0000977 // RNA polymerase II regulatory region sequence-specific DNA binding (PMID:21873635 [IBA] PANTHER:PTN004701291|FB:FBgn0013469|UniProtKB:Q86UQ0|RGD:708346) /// 0005515 // protein binding (PMID:25416956 [IPI] UniProtKB:P60409) /// 0046872 // metal ion binding (GO_REF:0000043 [IEA] UniProtKB-KW:KW-0479)	Zinc finger protein 846	ZNF846	protein	taxon:9606	20210417	IntAct			43	0.304884	0.959326	1.77286	39	0.300703	0.983664	1.72568	48	0.323941	1.02774	1.91243	40	0.293134	0.906277	1.73644	91	0.636069	2.05646	3.77251	76	0.548617	1.82694	3.1718	76	0.48374	1.29074	3.22698	69	0.447548	1.36988	2.77492	39	0.25552	0.843851	1.39072	29	0.215811	0.688469	1.19233	39	0.243419	0.77488	1.38328	40	0.278861	0.855607	1.56857	56	0.361561	1.27803	2.15838	34	0.234327	0.792068	1.42299	44	0.293514	0.918292	1.82175	39	0.262497	0.861039	1.57416
1	ZNF85	19	20923222..20950697	ENSG00000105750	2.85187	7.21934	4.82033e-12	2.24733e-11	8.36231e-08	0.897894	1.86334	0.0403143	0.0725015	1	-2.00704	-4.01958	9.45382e-08	3.92309e-07	0.00164005	-0.0530716	-1.03747	0.895378	0.976275	1	ZNF85	UniProtKB	Q03923	ZNF85	enables	0000122 // negative regulation of transcription from RNA polymerase II promoter (GO_REF:0000108 [IEA] GO:0001227) /// 0006355 // regulation of transcription, DNA-templated (PMID:21873635 [IBA] PANTHER:PTN002810793|UniProtKB:P28698|UniProtKB:Q8TD23|FB:FBgn0027339|RGD:1305662|UniProtKB:Q9H116|UniProtKB:Q15928)	0005634 // nucleus (PMID:9839802 [IDA]) /// 0005654 // nucleoplasm (GO_REF:0000052 [IDA])	0000978 // RNA polymerase II core promoter proximal region sequence-specific DNA binding (PMID:9839802 [IDA]) /// 0000981 // RNA polymerase II transcription factor activity, sequence-specific DNA binding (PMID:21873635 [IBA] PANTHER:PTN002810793|UniProtKB:P28698|UniProtKB:Q03923|UniProtKB:Q9H116) /// 0046872 // metal ion binding (GO_REF:0000043 [IEA] UniProtKB-KW:KW-0479) /// 0000978 // RNA polymerase II core promoter proximal region sequence-specific DNA binding (PMID:21873635 [IBA] PANTHER:PTN002810793|UniProtKB:P28698|UniProtKB:Q03923|UniProtKB:Q9H116) /// 0001227 // transcriptional repressor activity, RNA polymerase II transcription regulatory region sequence-specific binding (PMID:9839802 [IDA])	Zinc finger protein 85	ZNF85	protein	taxon:9606	20201002	GO_Central			13	0.122604	0.385777	0.535982	6	0.0615346	0.201293	0.265489	4	0.035907	0.113919	0.159369	10	0.0974769	0.301367	0.43411	65	0.604326	1.95383	2.69465	62	0.595309	1.98243	2.58752	65	0.550309	1.46836	2.75992	53	0.457258	1.3996	2.13146	17	0.148151	0.489266	0.606212	18	0.178173	0.5684	0.740068	16	0.132833	0.422848	0.567499	18	0.166915	0.512132	0.705855	17	0.145995	0.516055	0.655221	10	0.0916722	0.309869	0.418525	31	0.275064	0.860567	1.2835	4	0.0358109	0.117466	0.161452
1	ZNF850	19	complement(36714383..36772825)	ENSG00000267041	1.02087	2.02915	5.88455e-10	2.37407e-09	1.02085e-05	-0.31659	-1.24538	0.0786036	0.130436	1	-0.259174	-1.19679	0.0914803	0.145746	1	1.07829	2.11153	2.12177e-10	1.3478e-09	3.68085e-06	ZNF850	UniProtKB	A8MQ14	ZNF850	enables	0045944 // positive regulation of transcription from RNA polymerase II promoter (GO_REF:0000108 [IEA] GO:0001228) /// 0006357 // regulation of transcription from RNA polymerase II promoter (PMID:21873635 [IBA] PANTHER:PTN004700594|UniProtKB:Q14587|MGI:MGI:2442943|MGI:MGI:1916455|UniProtKB:Q9NZL3|MGI:MGI:109447|MGI:MGI:1916160)	0005634 // nucleus (PMID:21873635 [IBA] PANTHER:PTN004700594|UniProtKB:Q8WXB4|UniProtKB:Q96JF6|UniProtKB:Q96K83|MGI:MGI:1916455|UniProtKB:Q8WTR7|UniProtKB:Q14587|UniProtKB:Q05481|MGI:MGI:109447|MGI:MGI:2143340|MGI:MGI:1916160|MGI:MGI:1890618|UniProtKB:Q9NZL3|UniProtKB:P59923|UniProtKB:A0A0B4K7S6|UniProtKB:Q8N393)	0000978 // RNA polymerase II core promoter proximal region sequence-specific DNA binding (PMID:21873635 [IBA] PANTHER:PTN004700594|MGI:MGI:1916160|MGI:MGI:2442943) /// 0046872 // metal ion binding (GO_REF:0000043 [IEA] UniProtKB-KW:KW-0479) /// 0001228 // transcriptional activator activity, RNA polymerase II transcription regulatory region sequence-specific binding (PMID:21873635 [IBA] PANTHER:PTN004700594|MGI:MGI:1916160)	Zinc finger protein 850	ZNF850	protein	taxon:9606	20210417	UniProt			49	0.226822	0.713704	2.02024	69	0.347333	1.1362	3.05312	65	0.286393	0.908614	2.58974	68	0.325342	1.00585	2.95195	135	0.616057	1.99176	5.59658	141	0.664506	2.21286	5.88453	118	0.490349	1.30837	5.01032	124	0.525094	1.60724	4.98681	54	0.230982	0.762815	1.92562	51	0.247782	0.790462	2.09686	63	0.256717	0.817211	2.23453	57	0.259434	0.796	2.23521	123	0.518469	1.83266	4.74072	105	0.472451	1.59697	4.39452	97	0.422447	1.32167	4.01612	118	0.518521	1.70084	4.76285
1	ZNF852	3	complement(44494847..44510636)	ENSG00000178917	0.40507	1.32415	0.0257904	0.0472102	1	0.41431	1.33266	0.0216961	0.0417451	1	0.931081	1.9067	4.74569e-08	2.03035e-07	0.000823282	0.921841	1.89453	5.09333e-08	2.53833e-07	0.000883591	ZNF852	UniProtKB	Q6ZMS4	ZNF852	enables	0006357 // regulation of transcription from RNA polymerase II promoter (PMID:21873635 [IBA] PANTHER:PTN007798770|UniProtKB:P52737|FB:FBgn0001981|RGD:2967|MGI:MGI:1916754|UniProtKB:Q9Y473|MGI:MGI:3044162|UniProtKB:Q9HCX3|FB:FBgn0040305|CGD:CAL0000189549|MGI:MGI:1351476|MGI:MGI:2142347|UniProtKB:Q96RE9|MGI:MGI:2389445|UniProtKB:P52738|FB:FBgn0038418)	0005634 // nucleus (PMID:21873635 [IBA] PANTHER:PTN007798770|UniProtKB:P17032|FB:FBgn0005642|UniProtKB:Q3ZCT1|UniProtKB:Q8NDQ6|UniProtKB:Q15072|MGI:MGI:2143362|UniProtKB:O94892|UniProtKB:Q7Z3V5|FB:FBgn0025874|FB:FBgn0040305|MGI:MGI:99206|RGD:2967|UniProtKB:Q96RE9|UniProtKB:Q02386|MGI:MGI:1328322|UniProtKB:Q8N720|UniProtKB:Q16587|UniProtKB:Q09FC8|MGI:MGI:1353621|UniProtKB:Q9BX82|MGI:MGI:1929114|UniProtKB:Q96N77|UniProtKB:Q5FWF6|FB:FBgn0001981|UniProtKB:P17020|FB:FBgn0001990|UniProtKB:Q9Y473|MGI:MGI:1916754|UniProtKB:P17014|MGI:MGI:2142347|UniProtKB:Q9Y2P7|MGI:MGI:3040700|UniProtKB:O60765|UniProtKB:Q6ECI4|UniProtKB:Q86Y25|UniProtKB:Q8WV37|MGI:MGI:2389445|MGI:MGI:105921|UniProtKB:Q8IZ26)	0000981 // RNA polymerase II transcription factor activity, sequence-specific DNA binding (PMID:21873635 [IBA] PANTHER:PTN007798770|UniProtKB:P52738|UniProtKB:Q96RE9|UniProtKB:Q9Y473|FB:FBgn0001981) /// 0000978 // RNA polymerase II core promoter proximal region sequence-specific DNA binding (PMID:21873635 [IBA] PANTHER:PTN007798770|MGI:MGI:1916754) /// 0046872 // metal ion binding (GO_REF:0000043 [IEA] UniProtKB-KW:KW-0479)	Zinc finger protein 852	ZNF852	protein	taxon:9606	20210417	UniProt			91	1.48685	4.67841	3.75187	65	1.1549	3.77794	2.87613	102	1.58629	5.0327	4.06391	70	1.18213	3.65475	3.03877	133	2.14227	6.92612	5.51367	93	1.54703	5.15172	3.88129	102	1.49609	3.99194	4.33095	112	1.67405	5.12403	4.50421	155	2.34019	7.72844	5.52723	74	1.26901	4.04834	3.0425	154	2.21498	7.05098	5.46218	108	1.73504	5.3235	4.23513	258	3.8386	13.5685	9.94394	219	3.47813	11.7567	9.1657	196	3.01295	9.42634	8.11505	187	2.90042	9.51391	7.5479
1	ZNF853	7	6615610..6624290	ENSG00000236609	1.14473	2.21105	4.37052e-32	5.73958e-31	7.58199e-28	-0.085651	-1.06117	0.394366	0.497908	1	-0.256889	-1.1949	0.00610389	0.0129397	1	0.973493	1.96359	1.41175e-23	2.40344e-22	2.44911e-19	ZNF853	UniProtKB	P0CG23	ZNF853	enables	0006357 // regulation of transcription from RNA polymerase II promoter (PMID:21873635 [IBA] PANTHER:PTN002354498|UniProtKB:P17028|FB:FBgn0004880|UniProtKB:Q9BRR0|UniProtKB:Q15697|MGI:MGI:1338823|MGI:MGI:2685243|UniProtKB:P36508|UniProtKB:O95201|UniProtKB:Q9Y5A6|UniProtKB:Q16600|MGI:MGI:2679270|MGI:MGI:99159|UniProtKB:O14978|UniProtKB:O95125|FB:FBgn0004618|FB:FBgn0020309|FB:FBgn0267337)		0000981 // RNA polymerase II transcription factor activity, sequence-specific DNA binding (PMID:21873635 [IBA] PANTHER:PTN002354498|UniProtKB:P36508|UniProtKB:Q9Y5A6|UniProtKB:Q9BRR0|UniProtKB:O14978|MGI:MGI:1338823|MGI:MGI:99159|UniProtKB:O95125|FB:FBgn0267337|FB:FBgn0004618|UniProtKB:Q16600|UniProtKB:P17028) /// 0046872 // metal ion binding (GO_REF:0000043 [IEA] UniProtKB-KW:KW-0479) /// 0000978 // RNA polymerase II core promoter proximal region sequence-specific DNA binding (PMID:21873635 [IBA] PANTHER:PTN002354498|UniProtKB:Q9Y5A6|UniProtKB:O95125|MGI:MGI:1338823|UniProtKB:Q9BRR0|UniProtKB:Q16600)	Zinc finger protein 853	ZNF853	protein	taxon:9606	20210417	UniProt			351	3.30088	10.3863	14.4715	426	4.35652	14.2511	18.8497	359	3.21348	10.1951	14.3034	398	3.86854	11.9603	17.2776	679	6.29491	20.3519	28.1487	934	8.94251	29.7793	38.9798	918	7.74994	20.6788	38.9786	927	7.97494	24.4102	37.2804	437	3.7975	12.5412	15.5832	437	4.31333	13.7602	17.9672	376	3.11268	9.90864	13.3362	364	3.36578	10.327	14.274	720	6.16571	21.7942	27.7505	741	6.77358	22.8959	31.0127	711	6.29076	19.6813	29.4377	788	7.03466	23.075	31.8061
1	ZNF860	3	31981750..31991723	ENSG00000197385	1.14091	2.2052	0.0074296	0.0149159	1	0.404252	1.3234	0.362353	0.463703	1	-1.02326	-2.03251	0.0141957	0.0279036	1	-0.286605	-1.21977	0.510211	0.654041	1	ZNF860	UniProtKB	A6NHJ4	ZNF860	enables	0006357 // regulation of transcription from RNA polymerase II promoter (PMID:21873635 [IBA] PANTHER:PTN007798770|UniProtKB:P52737|FB:FBgn0001981|RGD:2967|MGI:MGI:1916754|UniProtKB:Q9Y473|MGI:MGI:3044162|UniProtKB:Q9HCX3|FB:FBgn0040305|CGD:CAL0000189549|MGI:MGI:1351476|MGI:MGI:2142347|UniProtKB:Q96RE9|MGI:MGI:2389445|UniProtKB:P52738|FB:FBgn0038418)	0005634 // nucleus (PMID:21873635 [IBA] PANTHER:PTN007798770|UniProtKB:P17032|FB:FBgn0005642|UniProtKB:Q3ZCT1|UniProtKB:Q8NDQ6|UniProtKB:Q15072|MGI:MGI:2143362|UniProtKB:O94892|UniProtKB:Q7Z3V5|FB:FBgn0025874|FB:FBgn0040305|MGI:MGI:99206|RGD:2967|UniProtKB:Q96RE9|UniProtKB:Q02386|MGI:MGI:1328322|UniProtKB:Q8N720|UniProtKB:Q16587|UniProtKB:Q09FC8|MGI:MGI:1353621|UniProtKB:Q9BX82|MGI:MGI:1929114|UniProtKB:Q96N77|UniProtKB:Q5FWF6|FB:FBgn0001981|UniProtKB:P17020|FB:FBgn0001990|UniProtKB:Q9Y473|MGI:MGI:1916754|UniProtKB:P17014|MGI:MGI:2142347|UniProtKB:Q9Y2P7|MGI:MGI:3040700|UniProtKB:O60765|UniProtKB:Q6ECI4|UniProtKB:Q86Y25|UniProtKB:Q8WV37|MGI:MGI:2389445|MGI:MGI:105921|UniProtKB:Q8IZ26)	0000981 // RNA polymerase II transcription factor activity, sequence-specific DNA binding (PMID:21873635 [IBA] PANTHER:PTN007798770|UniProtKB:P52738|UniProtKB:Q96RE9|UniProtKB:Q9Y473|FB:FBgn0001981) /// 0005515 // protein binding (PMID:32296183 [IPI] UniProtKB:P60411) /// 0000978 // RNA polymerase II core promoter proximal region sequence-specific DNA binding (PMID:21873635 [IBA] PANTHER:PTN007798770|MGI:MGI:1916754) /// 0005515 // protein binding (PMID:32296183 [IPI] UniProtKB:Q8NHQ1) /// 0046872 // metal ion binding (GO_REF:0000043 [IEA] UniProtKB-KW:KW-0479)	Zinc finger protein 860	ZNF860	protein	taxon:9606	20210417	IntAct			10	0.112956	0.355419	0.412294	5	0.0614166	0.200907	0.221241	9	0.0967631	0.306992	0.35858	7	0.0817236	0.252663	0.303877	16	0.178166	0.576026	0.663298	24	0.276	0.919104	1.00162	16	0.162241	0.4329	0.679365	14	0.144664	0.442797	0.563026	16	0.167002	0.551523	0.570553	11	0.13041	0.416027	0.452264	9	0.0894901	0.284875	0.319218	10	0.111063	0.340767	0.392142	13	0.133715	0.472649	0.501051	10	0.109796	0.37113	0.418525	3	0.0318816	0.0997452	0.12421	9	0.096504	0.316551	0.363268
1	ZNF862	7	149838375..149867479	ENSG00000106479	-0.963439	-1.94995	8.24858e-06	2.38932e-05	0.143096	-0.901131	-1.86753	2.08368e-05	6.84785e-05	0.361477	-0.0642228	-1.04552	0.782267	0.836305	1	-0.126531	-1.09167	0.579511	0.705499	1	ZNF862	UniProtKB	O60290	ZNF862	enables	0008150 // biological_process (GO_REF:0000015 [ND]) /// 0006355 // regulation of transcription, DNA-templated (GO_REF:0000002 [IEA] InterPro:IPR001909|InterPro:IPR036051)	0005634 // nucleus (GO_REF:0000044 [IEA] UniProtKB-SubCell:SL-0191) /// 0005575 // cellular_component (GO_REF:0000015 [ND])	0003674 // molecular_function (GO_REF:0000015 [ND]) /// 0046872 // metal ion binding (GO_REF:0000043 [IEA] UniProtKB-KW:KW-0479) /// 0046983 // protein dimerization activity (GO_REF:0000002 [IEA] InterPro:IPR008906)	Zinc finger protein 862	ZNF862|KIAA0543	protein	taxon:9606	20090701	UniProt			69	0.36118	1.13647	2.84483	66	0.375687	1.22895	2.92038	65	0.323852	1.02746	2.58974	73	0.394947	1.22105	3.169	40	0.206411	0.667342	1.65825	40	0.213169	0.709872	1.66937	25	0.117476	0.313454	1.06151	37	0.177175	0.542307	1.488	44	0.212825	0.702851	1.56902	40	0.219758	0.701061	1.6446	38	0.175099	0.557394	1.34781	41	0.211018	0.647452	1.60778	41	0.195428	0.690789	1.58024	27	0.137378	0.464362	1.13002	39	0.192066	0.6009	1.61473	32	0.159008	0.521576	1.29162
1	ZNF865	19	55605647..55617269	ENSG00000261221	-0.182205	-1.13462	0.0613262	0.10334	1	-0.764149	-1.69837	1.45103e-14	1.17983e-13	2.51724e-10	-0.617879	-1.53462	8.1824e-10	4.18874e-09	1.41948e-05	-0.0359349	-1.02522	0.725944	0.832018	1	ZNF865	UniProtKB	P0CJ78	ZNF865	enables	0006357 // regulation of transcription from RNA polymerase II promoter (PMID:21873635 [IBA] PANTHER:PTN002811104|WB:WBGene00003909|UniProtKB:Q9BU19|SGD:S000005639|UniProtKB:Q66K89|UniProtKB:P07247|PomBase:SPAC25B8.19c|MGI:MGI:1920441|UniProtKB:Q8N895|MGI:MGI:109530|MGI:MGI:1916478|UniProtKB:O95863|FB:FBgn0002573|UniProtKB:P56270|UniProtKB:Q6NUN9|FB:FBgn0037446)	0005634 // nucleus (GO_REF:0000044 [IEA] UniProtKB-SubCell:SL-0191)	0003700 // transcription factor activity, sequence-specific DNA binding (PMID:21873635 [IBA] PANTHER:PTN002811104|CGD:CAL0000176618|UniProtKB:Q66K89|SGD:S000005639|UniProtKB:Q9BU19|UniProtKB:P07247|MGI:MGI:1920441|PomBase:SPAC25B8.19c|UniProtKB:P56270|UniProtKB:Q6NUN9|FB:FBgn0002573|UniProtKB:O95863|FB:FBgn0037446) /// 0046872 // metal ion binding (GO_REF:0000043 [IEA] UniProtKB-KW:KW-0479) /// 0000978 // RNA polymerase II core promoter proximal region sequence-specific DNA binding (PMID:21873635 [IBA] PANTHER:PTN002811104|UniProtKB:Q8IZ20|UniProtKB:O95863|UniProtKB:Q6NUN9|UniProtKB:P56270|PomBase:SPAC25B8.19c|MGI:MGI:1920441|UniProtKB:Q9BU19|SGD:S000005639|UniProtKB:Q66K89)	Zinc finger protein 865	ZNF865	protein	taxon:9606	20210417	UniProt			519	5.01179	15.7698	21.398	605	6.35314	20.7825	26.7701	539	4.95419	15.7178	21.475	524	5.22995	16.1693	22.7473	411	3.91259	12.6497	17.0385	558	5.48592	18.2686	23.2877	429	3.71891	9.92298	18.2155	567	5.0088	15.3312	22.8026	357	3.18557	10.5203	12.7305	354	3.58788	11.4459	14.5547	356	3.02621	9.63339	12.6269	370	3.51309	10.7789	14.5092	316	2.77869	9.82198	12.1794	317	2.97551	10.0578	13.2673	329	2.98904	9.35155	13.6217	346	3.17173	10.4038	13.9656
1	ZNF875	19	37312837..37369365	ENSG00000181666	0.150376	1.10986	0.144561	0.219929	1	-1.19294	-2.28618	1.9038e-26	3.1435e-25	3.3027e-22	-1.20976	-2.31299	1.04788e-27	1.82842e-26	1.81786e-23	0.133556	1.09699	0.263089	0.397671	1	ZNF875	UniProtKB	P10072	ZNF875	enables	0006355 // regulation of transcription, DNA-templated (PMID:2850480 [NAS]) /// 0006357 // regulation of transcription from RNA polymerase II promoter (PMID:21873635 [IBA] PANTHER:PTN004701291|MGI:MGI:104748|UniProtKB:P52736|MGI:MGI:104786|MGI:MGI:3643133|UniProtKB:Q86UQ0|FB:FBgn0013469|RGD:708346|MGI:MGI:99204) /// 0000122 // negative regulation of transcription from RNA polymerase II promoter (PMID:21873635 [IBA] PANTHER:PTN001226166|UniProtKB:Q86UQ0|MGI:MGI:99204|MGI:MGI:3643133|MGI:MGI:104786|UniProtKB:P52736) /// 0007275 // multicellular organism development (PMID:2850480 [NAS])	0005634 // nucleus (GO_REF:0000044 [IEA] UniProtKB-SubCell:SL-0191)	0000981 // RNA polymerase II transcription factor activity, sequence-specific DNA binding (PMID:21873635 [IBA] PANTHER:PTN004701291|RGD:708346|UniProtKB:Q86UQ0|FB:FBgn0013469|MGI:MGI:104786) /// 0001227 // transcriptional repressor activity, RNA polymerase II transcription regulatory region sequence-specific binding (PMID:21873635 [IBA] PANTHER:PTN001226166|MGI:MGI:104786|UniProtKB:Q86UQ0) /// 0000977 // RNA polymerase II regulatory region sequence-specific DNA binding (PMID:21873635 [IBA] PANTHER:PTN004701291|FB:FBgn0013469|UniProtKB:Q86UQ0|RGD:708346) /// 0046872 // metal ion binding (GO_REF:0000043 [IEA] UniProtKB-KW:KW-0479)	Zinc finger protein 875	ZNF875|HKR1	protein	taxon:9606	20210417	UniProt			305	1.86961	5.88279	12.575	323	2.15309	7.0432	14.2922	328	1.91374	6.07158	13.0682	290	1.83734	5.68047	12.5892	415	2.50782	8.10798	17.2043	340	2.12188	7.06603	14.1897	306	1.68386	4.49296	12.9929	345	1.93462	5.9216	13.8746	134	0.759015	2.50664	4.77838	166	1.06799	3.40706	6.82507	158	0.852575	2.71402	5.60405	149	0.898047	2.75541	5.84291	179	0.999154	3.53176	6.89909	154	0.917592	3.10163	6.44529	151	0.870842	2.72452	6.2519	138	0.803017	2.63404	5.57011
1	ZNF878	19	complement(12043805..12052961)	ENSG00000257446	1.01319	2.01837	0.0123927	0.0239995	1	-0.237164	-1.17867	0.580367	0.670972	1	-1.59229	-3.01527	0.000170108	0.000469548	1	-0.341935	-1.26746	0.443653	0.598157	1	ZNF878	UniProtKB	C9JN71	ZNF878	enables	0006357 // regulation of transcription from RNA polymerase II promoter (PMID:21873635 [IBA] PANTHER:PTN001972500|UniProtKB:Q14119|FB:FBgn0039946)	0005634 // nucleus (PMID:21873635 [IBA] PANTHER:PTN001972500|UniProtKB:Q14119|MGI:MGI:1313291)	0000981 // RNA polymerase II transcription factor activity, sequence-specific DNA binding (PMID:21873635 [IBA] PANTHER:PTN001972500|UniProtKB:Q14119) /// 0000977 // RNA polymerase II regulatory region sequence-specific DNA binding (PMID:21873635 [IBA] PANTHER:PTN001972500|UniProtKB:Q14119) /// 0046872 // metal ion binding (GO_REF:0000043 [IEA] UniProtKB-KW:KW-0479)	Zinc finger protein 878	ZNF878	protein	taxon:9606	20210417	UniProt			7	0.144855	0.455791	0.288605	21	0.472565	1.54586	0.929211	16	0.315147	0.999842	0.637475	15	0.320824	0.991885	0.651164	41	0.836404	2.70416	1.6997	27	0.568838	1.89428	1.12683	24	0.44584	1.18961	1.01905	30	0.567913	1.7383	1.20649	5	0.0956091	0.315748	0.178298	13	0.28235	0.90074	0.534494	23	0.418974	1.33373	0.81578	15	0.305202	0.936429	0.588212	7	0.131905	0.466251	0.269797	6	0.120688	0.407947	0.251115	14	0.272567	0.852757	0.579646	14	0.275016	0.902102	0.565083
1	ZNF879	5	179023804..179035064	ENSG00000234284	0.394926	1.31488	0.132423	0.204166	1	-0.447852	-1.36401	0.103163	0.164719	1	-1.43494	-2.70372	5.86632e-07	2.22091e-06	0.0101769	-0.592166	-1.50751	0.0473153	0.0934137	1	ZNF879	UniProtKB	B4DU55	ZNF879	enables	0006357 // regulation of transcription from RNA polymerase II promoter (PMID:21873635 [IBA] PANTHER:PTN007798770|UniProtKB:P52737|FB:FBgn0001981|RGD:2967|MGI:MGI:1916754|UniProtKB:Q9Y473|MGI:MGI:3044162|UniProtKB:Q9HCX3|FB:FBgn0040305|CGD:CAL0000189549|MGI:MGI:1351476|MGI:MGI:2142347|UniProtKB:Q96RE9|MGI:MGI:2389445|UniProtKB:P52738|FB:FBgn0038418)	0005634 // nucleus (PMID:21873635 [IBA] PANTHER:PTN007798770|UniProtKB:P17032|FB:FBgn0005642|UniProtKB:Q3ZCT1|UniProtKB:Q8NDQ6|UniProtKB:Q15072|MGI:MGI:2143362|UniProtKB:O94892|UniProtKB:Q7Z3V5|FB:FBgn0025874|FB:FBgn0040305|MGI:MGI:99206|RGD:2967|UniProtKB:Q96RE9|UniProtKB:Q02386|MGI:MGI:1328322|UniProtKB:Q8N720|UniProtKB:Q16587|UniProtKB:Q09FC8|MGI:MGI:1353621|UniProtKB:Q9BX82|MGI:MGI:1929114|UniProtKB:Q96N77|UniProtKB:Q5FWF6|FB:FBgn0001981|UniProtKB:P17020|FB:FBgn0001990|UniProtKB:Q9Y473|MGI:MGI:1916754|UniProtKB:P17014|MGI:MGI:2142347|UniProtKB:Q9Y2P7|MGI:MGI:3040700|UniProtKB:O60765|UniProtKB:Q6ECI4|UniProtKB:Q86Y25|UniProtKB:Q8WV37|MGI:MGI:2389445|MGI:MGI:105921|UniProtKB:Q8IZ26)	0000981 // RNA polymerase II transcription factor activity, sequence-specific DNA binding (PMID:21873635 [IBA] PANTHER:PTN007798770|UniProtKB:P52738|UniProtKB:Q96RE9|UniProtKB:Q9Y473|FB:FBgn0001981) /// 0000978 // RNA polymerase II core promoter proximal region sequence-specific DNA binding (PMID:21873635 [IBA] PANTHER:PTN007798770|MGI:MGI:1916754) /// 0046872 // metal ion binding (GO_REF:0000043 [IEA] UniProtKB-KW:KW-0479)	Zinc finger protein 879	ZNF879	protein	taxon:9606	20210417	UniProt			38	0.360438	1.13413	1.56672	34	0.350698	1.14721	1.50444	42	0.379189	1.20302	1.67337	35	0.343128	1.06084	1.51938	41	0.383379	1.23949	1.6997	53	0.511815	1.70439	2.21192	58	0.493865	1.31776	2.4627	47	0.407822	1.24829	1.89016	48	0.42071	1.38939	1.71166	24	0.238928	0.762218	0.986757	27	0.225442	0.717654	0.957655	23	0.214505	0.658148	0.901926	17	0.146833	0.519018	0.655221	24	0.221277	0.747956	1.00446	23	0.205251	0.642152	0.952276	11	0.0990454	0.324887	0.443994
1	ZNF880	19	52369917..52385795	ENSG00000221923	-0.724455	-1.65228	0.217748	0.311135	1	-2.28846	-4.88535	0.00196667	0.00472366	1	-1.70168	-3.25279	0.0348303	0.0624901	1	-0.13767	-1.10013	0.881394	0.965425	1	ZNF880	UniProtKB	Q6PDB4	ZNF880	enables	0006357 // regulation of transcription from RNA polymerase II promoter (PMID:21873635 [IBA] PANTHER:PTN007798770|UniProtKB:P52737|FB:FBgn0001981|RGD:2967|MGI:MGI:1916754|UniProtKB:Q9Y473|MGI:MGI:3044162|UniProtKB:Q9HCX3|FB:FBgn0040305|CGD:CAL0000189549|MGI:MGI:1351476|MGI:MGI:2142347|UniProtKB:Q96RE9|MGI:MGI:2389445|UniProtKB:P52738|FB:FBgn0038418)	0005634 // nucleus (PMID:21873635 [IBA] PANTHER:PTN007798770|UniProtKB:P17032|FB:FBgn0005642|UniProtKB:Q3ZCT1|UniProtKB:Q8NDQ6|UniProtKB:Q15072|MGI:MGI:2143362|UniProtKB:O94892|UniProtKB:Q7Z3V5|FB:FBgn0025874|FB:FBgn0040305|MGI:MGI:99206|RGD:2967|UniProtKB:Q96RE9|UniProtKB:Q02386|MGI:MGI:1328322|UniProtKB:Q8N720|UniProtKB:Q16587|UniProtKB:Q09FC8|MGI:MGI:1353621|UniProtKB:Q9BX82|MGI:MGI:1929114|UniProtKB:Q96N77|UniProtKB:Q5FWF6|FB:FBgn0001981|UniProtKB:P17020|FB:FBgn0001990|UniProtKB:Q9Y473|MGI:MGI:1916754|UniProtKB:P17014|MGI:MGI:2142347|UniProtKB:Q9Y2P7|MGI:MGI:3040700|UniProtKB:O60765|UniProtKB:Q6ECI4|UniProtKB:Q86Y25|UniProtKB:Q8WV37|MGI:MGI:2389445|MGI:MGI:105921|UniProtKB:Q8IZ26)	0000981 // RNA polymerase II transcription factor activity, sequence-specific DNA binding (PMID:21873635 [IBA] PANTHER:PTN007798770|UniProtKB:P52738|UniProtKB:Q96RE9|UniProtKB:Q9Y473|FB:FBgn0001981) /// 0000978 // RNA polymerase II core promoter proximal region sequence-specific DNA binding (PMID:21873635 [IBA] PANTHER:PTN007798770|MGI:MGI:1916754) /// 0046872 // metal ion binding (GO_REF:0000043 [IEA] UniProtKB-KW:KW-0479)	Zinc finger protein 880	ZNF880	protein	taxon:9606	20210417	UniProt			11	0.124561	0.391936	0.453523	5	0.0615697	0.201408	0.221241	7	0.0754478	0.239367	0.278896	5	0.0585196	0.180924	0.217055	4	0.0446526	0.144365	0.165825	5	0.0576434	0.191957	0.208671	2	0.0203307	0.0542474	0.0849206	6	0.0621536	0.190243	0.241297	0	0	0	0	1	0.011885	0.037915	0.0411149	2	0.0199363	0.0634635	0.0709374	3	0.033402	0.102485	0.117642	0	0	0	0	1	0.011007	0.0372055	0.0418525	4	0.0426148	0.133325	0.165613	0	0	0	0
1	ZNF888	19	complement(52904415..52923470)	ENSG00000213793	0.103417	1.07431	0.407748	0.52308	1	-0.844069	-1.79511	2.16548e-10	1.24817e-09	3.75668e-06	-1.02131	-2.02976	2.86459e-14	2.15726e-13	4.96948e-10	-0.0738273	-1.05251	0.602614	0.725831	1	ZNF888	UniProtKB	P0CJ79	ZNF888	enables	0006357 // regulation of transcription from RNA polymerase II promoter (PMID:21873635 [IBA] PANTHER:PTN007798770|UniProtKB:P52737|FB:FBgn0001981|RGD:2967|MGI:MGI:1916754|UniProtKB:Q9Y473|MGI:MGI:3044162|UniProtKB:Q9HCX3|FB:FBgn0040305|CGD:CAL0000189549|MGI:MGI:1351476|MGI:MGI:2142347|UniProtKB:Q96RE9|MGI:MGI:2389445|UniProtKB:P52738|FB:FBgn0038418)	0005634 // nucleus (PMID:21873635 [IBA] PANTHER:PTN007798770|UniProtKB:P17032|FB:FBgn0005642|UniProtKB:Q3ZCT1|UniProtKB:Q8NDQ6|UniProtKB:Q15072|MGI:MGI:2143362|UniProtKB:O94892|UniProtKB:Q7Z3V5|FB:FBgn0025874|FB:FBgn0040305|MGI:MGI:99206|RGD:2967|UniProtKB:Q96RE9|UniProtKB:Q02386|MGI:MGI:1328322|UniProtKB:Q8N720|UniProtKB:Q16587|UniProtKB:Q09FC8|MGI:MGI:1353621|UniProtKB:Q9BX82|MGI:MGI:1929114|UniProtKB:Q96N77|UniProtKB:Q5FWF6|FB:FBgn0001981|UniProtKB:P17020|FB:FBgn0001990|UniProtKB:Q9Y473|MGI:MGI:1916754|UniProtKB:P17014|MGI:MGI:2142347|UniProtKB:Q9Y2P7|MGI:MGI:3040700|UniProtKB:O60765|UniProtKB:Q6ECI4|UniProtKB:Q86Y25|UniProtKB:Q8WV37|MGI:MGI:2389445|MGI:MGI:105921|UniProtKB:Q8IZ26)	0000981 // RNA polymerase II transcription factor activity, sequence-specific DNA binding (PMID:21873635 [IBA] PANTHER:PTN007798770|UniProtKB:P52738|UniProtKB:Q96RE9|UniProtKB:Q9Y473|FB:FBgn0001981) /// 0000978 // RNA polymerase II core promoter proximal region sequence-specific DNA binding (PMID:21873635 [IBA] PANTHER:PTN007798770|MGI:MGI:1916754) /// 0046872 // metal ion binding (GO_REF:0000043 [IEA] UniProtKB-KW:KW-0479)	Zinc finger protein 888	ZNF888	protein	taxon:9606	20210417	UniProt			176	1.54331	4.85607	7.25637	181	1.72594	5.64592	8.00892	171	1.42723	4.52806	6.81302	170	1.54074	4.76348	7.37986	219	1.89313	6.12065	9.07889	188	1.67837	5.58911	7.84604	178	1.40118	3.73869	7.55793	177	1.41984	4.34592	7.11826	102	0.826483	2.72945	3.63727	109	1.00317	3.20027	4.48152	123	0.949443	3.02238	4.36265	100	0.862187	2.64538	3.92142	102	0.814457	2.8789	3.93133	99	0.843825	2.85228	4.1434	92	0.758994	2.3746	3.8091	91	0.757488	2.4847	3.67304
1	ZNF891	12	complement(133104779..133130274)	ENSG00000214029	0.971735	1.9612	4.44663e-10	1.8091e-09	7.71402e-06	0.0743565	1.05289	0.642571	0.726291	1	0.0735058	1.05227	0.621302	0.702876	1	0.970884	1.96004	2.48056e-10	1.5654e-09	4.30327e-06	ZNF891	UniProtKB	A8MT65	ZNF891	enables	0006357 // regulation of transcription from RNA polymerase II promoter (PMID:21873635 [IBA] PANTHER:PTN004701291|MGI:MGI:104748|UniProtKB:P52736|MGI:MGI:104786|MGI:MGI:3643133|UniProtKB:Q86UQ0|FB:FBgn0013469|RGD:708346|MGI:MGI:99204) /// 0000122 // negative regulation of transcription from RNA polymerase II promoter (PMID:21873635 [IBA] PANTHER:PTN001226166|UniProtKB:Q86UQ0|MGI:MGI:99204|MGI:MGI:3643133|MGI:MGI:104786|UniProtKB:P52736)	0005634 // nucleus (GO_REF:0000044 [IEA] UniProtKB-SubCell:SL-0191)	0000981 // RNA polymerase II transcription factor activity, sequence-specific DNA binding (PMID:21873635 [IBA] PANTHER:PTN004701291|RGD:708346|UniProtKB:Q86UQ0|FB:FBgn0013469|MGI:MGI:104786) /// 0001227 // transcriptional repressor activity, RNA polymerase II transcription regulatory region sequence-specific binding (PMID:21873635 [IBA] PANTHER:PTN001226166|MGI:MGI:104786|UniProtKB:Q86UQ0) /// 0000977 // RNA polymerase II regulatory region sequence-specific DNA binding (PMID:21873635 [IBA] PANTHER:PTN004701291|FB:FBgn0013469|UniProtKB:Q86UQ0|RGD:708346) /// 0046872 // metal ion binding (GO_REF:0000043 [IEA] UniProtKB-KW:KW-0479)	Zinc finger protein 891	ZNF891	protein	taxon:9606	20210417	UniProt			142	0.295972	0.931286	5.85457	110	0.249323	0.815589	4.8673	129	0.255924	0.811949	5.13965	141	0.303755	0.939111	6.12095	281	0.577386	1.86673	11.6492	332	0.704516	2.34609	13.8558	182	0.340539	0.908643	7.72777	246	0.469054	1.43571	9.89318	179	0.344754	1.13855	6.38306	107	0.234075	0.746736	4.39929	176	0.322923	1.02797	6.24249	155	0.317655	0.974637	6.07819	325	0.616842	2.18038	12.5263	308	0.624009	2.10926	12.8906	260	0.509855	1.59514	10.7649	228	0.45112	1.47976	9.20279
1	ZNF90	19	20077994..20127076	ENSG00000213988	2.34567	5.08297	7.22373e-23	6.15507e-22	1.25317e-18	0.152527	1.11151	0.568457	0.660587	1	-1.32594	-2.50696	2.74473e-10	1.47951e-09	4.76156e-06	0.867207	1.82413	0.000351416	0.00106412	1	ZNF90	UniProtKB	Q03938	ZNF90	enables	0006357 // regulation of transcription from RNA polymerase II promoter (GO_REF:0000108 [IEA] GO:0000981) /// 0006355 // regulation of transcription, DNA-templated (PMID:21873635 [IBA] PANTHER:PTN002810793|UniProtKB:P28698|UniProtKB:Q8TD23|FB:FBgn0027339|RGD:1305662|UniProtKB:Q9H116|UniProtKB:Q15928)	0005634 // nucleus (GO_REF:0000044 [IEA] UniProtKB-SubCell:SL-0191)	0000981 // RNA polymerase II transcription factor activity, sequence-specific DNA binding (PMID:21873635 [IBA] PANTHER:PTN002810793|UniProtKB:P28698|UniProtKB:Q03923|UniProtKB:Q9H116) /// 0008270 // zinc ion binding (PMID:2023909 [NAS]) /// 0000978 // RNA polymerase II core promoter proximal region sequence-specific DNA binding (PMID:21873635 [IBA] PANTHER:PTN002810793|UniProtKB:P28698|UniProtKB:Q03923|UniProtKB:Q9H116) /// 0003700 // transcription factor activity, sequence-specific DNA binding (PMID:2023909 [NAS])	Zinc finger protein 90	ZNF90	protein	taxon:9606	20010905	UniProt			17	0.113535	0.357242	0.700899	23	0.167038	0.546418	1.01771	19	0.120779	0.383187	0.757002	27	0.186374	0.576209	1.1721	103	0.678134	2.19246	4.26998	105	0.713937	2.37747	4.3821	136	0.815366	2.1756	5.7746	102	0.623169	1.90743	4.10205	40	0.246851	0.815223	1.42638	22	0.15421	0.491954	0.904528	24	0.141096	0.449155	0.851248	21	0.137899	0.423106	0.823497	52	0.316237	1.11782	2.00421	43	0.279143	0.943554	1.79966	42	0.263901	0.825643	1.73894	45	0.285291	0.935806	1.81634
1	ZNF91	19	complement(23304991..23395471)	ENSG00000167232	0.396671	1.31647	2.94474e-05	8.01339e-05	0.510854	-0.428748	-1.34606	1.00131e-05	3.43449e-05	0.173708	-0.38429	-1.30522	4.97794e-05	0.000148375	0.863573	0.441129	1.35767	5.25129e-06	2.07468e-05	0.0910994	ZNF91	UniProtKB	Q05481	ZNF91	enables	0070895 // negative regulation of transposon integration (PMID:25274305 [IDA]) /// 0045944 // positive regulation of transcription from RNA polymerase II promoter (GO_REF:0000108 [IEA] GO:0001228) /// 0045892 // negative regulation of transcription, DNA-templated (PMID:25274305 [IDA]) /// 0006357 // regulation of transcription from RNA polymerase II promoter (PMID:21873635 [IBA] PANTHER:PTN004700594|UniProtKB:Q14587|MGI:MGI:2442943|MGI:MGI:1916455|UniProtKB:Q9NZL3|MGI:MGI:109447|MGI:MGI:1916160)	0005634 // nucleus (PMID:23665872 [IDA]) /// 0005634 // nucleus (PMID:21873635 [IBA] PANTHER:PTN004700594|UniProtKB:Q8WXB4|UniProtKB:Q96JF6|UniProtKB:Q96K83|MGI:MGI:1916455|UniProtKB:Q8WTR7|UniProtKB:Q14587|UniProtKB:Q05481|MGI:MGI:109447|MGI:MGI:2143340|MGI:MGI:1916160|MGI:MGI:1890618|UniProtKB:Q9NZL3|UniProtKB:P59923|UniProtKB:A0A0B4K7S6|UniProtKB:Q8N393)	0008270 // zinc ion binding (PMID:8467795 [NAS]) /// 0003700 // transcription factor activity, sequence-specific DNA binding (PMID:25274305 [IDA]) /// 0000978 // RNA polymerase II core promoter proximal region sequence-specific DNA binding (PMID:21873635 [IBA] PANTHER:PTN004700594|MGI:MGI:1916160|MGI:MGI:2442943) /// 0001228 // transcriptional activator activity, RNA polymerase II transcription regulatory region sequence-specific binding (PMID:21873635 [IBA] PANTHER:PTN004700594|MGI:MGI:1916160) /// 0003700 // transcription factor activity, sequence-specific DNA binding (PMID:2023909 [NAS])	Zinc finger protein 91	ZNF91	protein	taxon:9606	20010905	UniProt			619	3.94202	12.4037	25.521	467	3.23409	10.5794	20.6639	716	4.3401	13.7695	28.527	564	3.71234	11.4774	24.4838	861	5.4054	17.4761	35.6937	775	5.02481	16.733	32.3441	764	4.36771	11.6541	32.4397	752	4.38097	13.4095	30.2426	604	3.55434	11.7382	21.5384	406	2.71371	8.65714	16.6926	503	2.81981	8.97635	17.8407	449	2.81148	8.62626	17.6072	744	4.31448	15.2506	28.6756	593	3.67079	12.408	24.8185	567	3.39721	10.6285	23.4757	573	3.46399	11.3625	23.1281
1	ZNF92	7	65373799..65401136	ENSG00000146757	0.175476	1.12934	0.0843372	0.137211	1	-0.111853	-1.08062	0.274704	0.372254	1	0.0919582	1.06582	0.358441	0.45554	1	0.379287	1.3007	0.000170211	0.000539526	1	ZNF92	UniProtKB	Q03936	ZNF92	enables	0006357 // regulation of transcription from RNA polymerase II promoter (GO_REF:0000108 [IEA] GO:0000981) /// 0006355 // regulation of transcription, DNA-templated (PMID:21873635 [IBA] PANTHER:PTN002810793|UniProtKB:P28698|UniProtKB:Q8TD23|FB:FBgn0027339|RGD:1305662|UniProtKB:Q9H116|UniProtKB:Q15928)	0005634 // nucleus (GO_REF:0000044 [IEA] UniProtKB-SubCell:SL-0191)	0000981 // RNA polymerase II transcription factor activity, sequence-specific DNA binding (PMID:21873635 [IBA] PANTHER:PTN002810793|UniProtKB:P28698|UniProtKB:Q03923|UniProtKB:Q9H116) /// 0005515 // protein binding (PMID:32296183 [IPI] UniProtKB:Q6FHY5) /// 0008270 // zinc ion binding (PMID:2023909 [NAS]) /// 0000978 // RNA polymerase II core promoter proximal region sequence-specific DNA binding (PMID:21873635 [IBA] PANTHER:PTN002810793|UniProtKB:P28698|UniProtKB:Q03923|UniProtKB:Q9H116) /// 0003700 // transcription factor activity, sequence-specific DNA binding (PMID:2023909 [NAS])	Zinc finger protein 92	ZNF92	protein	taxon:9606	20010905	UniProt			353	3.98239	12.5307	14.554	246	3.01795	9.87235	10.885	448	4.81067	15.2624	17.8493	320	3.7313	11.536	13.8915	385	4.2818	13.8434	15.9606	392	4.50241	14.9934	16.3598	415	4.20291	11.2144	17.621	368	3.79788	11.6248	14.7996	372	3.87798	12.807	13.2654	336	3.97848	12.692	13.8146	364	3.61488	11.5073	12.9106	333	3.69381	11.3334	13.0583	435	4.46875	15.7959	16.7659	431	4.72632	15.9758	18.0384	433	4.59587	14.3787	17.9276	403	4.31587	14.1568	16.2663
1	ZNF93	19	19900913..19963464	ENSG00000184635	0.862923	1.81872	0.214368	0.306938	1	-0.00990692	-1.00689	0.98946	0.991875	1	-1.46113	-2.75324	0.055694	0.0944527	1	-0.588298	-1.50347	0.469818	0.619581	1	ZNF93	UniProtKB	P35789	ZNF93	enables	0070895 // negative regulation of transposon integration (PMID:25274305 [IDA]) /// 0045892 // negative regulation of transcription, DNA-templated (PMID:25274305 [IDA]) /// 0006357 // regulation of transcription from RNA polymerase II promoter (PMID:21873635 [IBA] PANTHER:PTN007798770|UniProtKB:P52737|FB:FBgn0001981|RGD:2967|MGI:MGI:1916754|UniProtKB:Q9Y473|MGI:MGI:3044162|UniProtKB:Q9HCX3|FB:FBgn0040305|CGD:CAL0000189549|MGI:MGI:1351476|MGI:MGI:2142347|UniProtKB:Q96RE9|MGI:MGI:2389445|UniProtKB:P52738|FB:FBgn0038418)	0005634 // nucleus (PMID:21873635 [IBA] PANTHER:PTN007798770|UniProtKB:P17032|FB:FBgn0005642|UniProtKB:Q3ZCT1|UniProtKB:Q8NDQ6|UniProtKB:Q15072|MGI:MGI:2143362|UniProtKB:O94892|UniProtKB:Q7Z3V5|FB:FBgn0025874|FB:FBgn0040305|MGI:MGI:99206|RGD:2967|UniProtKB:Q96RE9|UniProtKB:Q02386|MGI:MGI:1328322|UniProtKB:Q8N720|UniProtKB:Q16587|UniProtKB:Q09FC8|MGI:MGI:1353621|UniProtKB:Q9BX82|MGI:MGI:1929114|UniProtKB:Q96N77|UniProtKB:Q5FWF6|FB:FBgn0001981|UniProtKB:P17020|FB:FBgn0001990|UniProtKB:Q9Y473|MGI:MGI:1916754|UniProtKB:P17014|MGI:MGI:2142347|UniProtKB:Q9Y2P7|MGI:MGI:3040700|UniProtKB:O60765|UniProtKB:Q6ECI4|UniProtKB:Q86Y25|UniProtKB:Q8WV37|MGI:MGI:2389445|MGI:MGI:105921|UniProtKB:Q8IZ26)	0000981 // RNA polymerase II transcription factor activity, sequence-specific DNA binding (PMID:21873635 [IBA] PANTHER:PTN007798770|UniProtKB:P52738|UniProtKB:Q96RE9|UniProtKB:Q9Y473|FB:FBgn0001981) /// 0003700 // transcription factor activity, sequence-specific DNA binding (PMID:25274305 [IDA]) /// 0000978 // RNA polymerase II core promoter proximal region sequence-specific DNA binding (PMID:21873635 [IBA] PANTHER:PTN007798770|MGI:MGI:1916754) /// 0008270 // zinc ion binding (PMID:2023909 [NAS]) /// 0003700 // transcription factor activity, sequence-specific DNA binding (PMID:2023909 [NAS])	Zinc finger protein 93	ZNF93|ZNF505	protein	taxon:9606	20010905	UniProt			4	0.0354949	0.111686	0.164917	2	0.0192994	0.0631324	0.0884963	1	0.00844626	0.0267967	0.0398422	2	0.0183433	0.0567115	0.0868219	1	0.00874788	0.0282826	0.0414561	3	0.027103	0.0902551	0.125203	7	0.0557618	0.148786	0.297222	6	0.048706	0.149082	0.241297	2	0.0163995	0.0541591	0.0713191	3	0.0279406	0.0891349	0.123345	3	0.0234342	0.0745986	0.106406	2	0.0174501	0.0535407	0.0784283	2	0.0161608	0.0571245	0.0770848	0	0	0	0	1	0.00834866	0.0261197	0.0414033	3	0.0252709	0.0828933	0.121089
1	ZNF98	19	complement(22391019..22532485)	ENSG00000197360	2.85955	7.2579	0.199664	0.290149	1	1.50494	2.83813	0.53057	0.629181	1	-1.25095	-2.37997	0.373547	0.472268	1	0.103667	1.0745	0.950276	0.977152	1	ZNF98	UniProtKB	A6NK75	ZNF98	enables	0006357 // regulation of transcription from RNA polymerase II promoter (GO_REF:0000108 [IEA] GO:0000981) /// 0006355 // regulation of transcription, DNA-templated (PMID:21873635 [IBA] PANTHER:PTN002810793|UniProtKB:P28698|UniProtKB:Q8TD23|FB:FBgn0027339|RGD:1305662|UniProtKB:Q9H116|UniProtKB:Q15928)	0005634 // nucleus (GO_REF:0000044 [IEA] UniProtKB-SubCell:SL-0191)	0000981 // RNA polymerase II transcription factor activity, sequence-specific DNA binding (PMID:21873635 [IBA] PANTHER:PTN002810793|UniProtKB:P28698|UniProtKB:Q03923|UniProtKB:Q9H116) /// 0046872 // metal ion binding (GO_REF:0000043 [IEA] UniProtKB-KW:KW-0479) /// 0000978 // RNA polymerase II core promoter proximal region sequence-specific DNA binding (PMID:21873635 [IBA] PANTHER:PTN002810793|UniProtKB:P28698|UniProtKB:Q03923|UniProtKB:Q9H116)	Zinc finger protein 98	ZNF98|ZNF739	protein	taxon:9606	20210417	UniProt			0	0	0	0	0	0	0	0	0	0	0	0	0	0	0	0	0	0	0	0	1	0.0125579	0.0418188	0.0417343	1	0.0110729	0.0295452	0.0424603	1	0.0112837	0.0345379	0.0402162	0	0	0	0	0	0	0	0	1	0.010858	0.0345645	0.0354687	0	0	0	0	0	0	0	0	0	0	0	0	1	0.0116048	0.0363069	0.0414033	0	0	0	0
1	ZNF99	19	complement(22752183..22784151)	ENSG00000213973	0.742275	1.67281	0.623324	0.711925	1	1.08997	2.1287	0.446234	0.551568	1	-0.766818	-1.70151	0.609472	0.692427	1	-1.11451	-2.16522	0.432593	0.586007	1	ZNF99	UniProtKB	A8MXY4	ZNF99	enables	0045944 // positive regulation of transcription from RNA polymerase II promoter (GO_REF:0000108 [IEA] GO:0001228) /// 0006357 // regulation of transcription from RNA polymerase II promoter (PMID:21873635 [IBA] PANTHER:PTN004700594|UniProtKB:Q14587|MGI:MGI:2442943|MGI:MGI:1916455|UniProtKB:Q9NZL3|MGI:MGI:109447|MGI:MGI:1916160)	0005634 // nucleus (PMID:21873635 [IBA] PANTHER:PTN004700594|UniProtKB:Q8WXB4|UniProtKB:Q96JF6|UniProtKB:Q96K83|MGI:MGI:1916455|UniProtKB:Q8WTR7|UniProtKB:Q14587|UniProtKB:Q05481|MGI:MGI:109447|MGI:MGI:2143340|MGI:MGI:1916160|MGI:MGI:1890618|UniProtKB:Q9NZL3|UniProtKB:P59923|UniProtKB:A0A0B4K7S6|UniProtKB:Q8N393)	0000978 // RNA polymerase II core promoter proximal region sequence-specific DNA binding (PMID:21873635 [IBA] PANTHER:PTN004700594|MGI:MGI:1916160|MGI:MGI:2442943) /// 0046872 // metal ion binding (GO_REF:0000043 [IEA] UniProtKB-KW:KW-0479) /// 0001228 // transcriptional activator activity, RNA polymerase II transcription regulatory region sequence-specific binding (PMID:21873635 [IBA] PANTHER:PTN004700594|MGI:MGI:1916160)	Zinc finger protein 99	ZNF99|C19orf9	protein	taxon:9606	20210417	UniProt			0	0	0	0	0	0	0	0	0	0	0	0	1	0.00477774	0.0147712	0.043411	1	0.004557	0.0147331	0.0414561	0	0	0	0	0	0	0	0	1	0.0042287	0.0129435	0.0402162	2	0.00854291	0.0282129	0.0713191	0	0	0	0	0	0	0	0	1	0.0045451	0.0139454	0.0392142	0	0	0	0	1	0.00449323	0.015188	0.0418525	0	0	0	0	0	0	0	0
1	ZNFX1	20	complement(49237946..49278426)	ENSG00000124201	-0.661807	-1.58206	7.83436e-13	3.84253e-12	1.3591e-08	-0.414165	-1.33253	6.09346e-06	2.14705e-05	0.105709	0.393108	1.31322	2.24421e-05	7.04859e-05	0.389326	0.145466	1.10609	0.113544	0.198725	1	ZNFX1	UniProtKB	Q9P2E3	ZNFX1	enables	0031048 // chromatin silencing by small RNA (PMID:21873635 [IBA] PANTHER:PTN000094858|PomBase:SPCC1739.03)	0031380 // nuclear RNA-directed RNA polymerase complex (PMID:21873635 [IBA] PANTHER:PTN000094858|PomBase:SPCC1739.03)	0003723 // RNA binding (PMID:21873635 [IBA] PANTHER:PTN000094509|UniProtKB:Q9HCE1|UniProtKB:O60306|MGI:MGI:1891384|TAIR:locus:2064158|UniProtKB:A0A1P8AT95|UniProtKB:Q92900|TAIR:locus:2171007) /// 0008270 // zinc ion binding (GO_REF:0000002 [IEA] InterPro:IPR000967) /// 0003723 // RNA binding (PMID:22681889 [HDA]) /// 0004386 // helicase activity (GO_REF:0000002 [IEA] InterPro:IPR041677) /// 0003723 // RNA binding (PMID:22658674 [HDA])	NFX1-type zinc finger-containing protein 1	ZNFX1|KIAA1404	protein	taxon:9606	20140203	UniProt			1242	4.92059	15.4828	51.2069	1209	5.2087	17.0388	53.496	1394	5.25674	16.6776	55.54	1171	4.79505	14.8248	50.8342	902	3.52289	11.3898	37.3934	859	3.4648	11.5381	35.8497	692	2.46113	6.56691	29.3825	766	2.77619	8.49753	30.8056	1123	4.11121	13.5772	40.0457	947	3.93781	12.5622	38.9358	1173	4.09089	13.0226	41.6048	963	3.75131	11.5099	37.7632	1165	4.2029	14.8562	44.9019	1099	4.23224	14.3058	45.9959	969	3.61185	11.3001	40.1198	1095	4.11817	13.5083	44.1976
1	ZNHIT1	7	101218165..101224190	ENSG00000106400	-0.348874	-1.27357	0.000195857	0.000487339	1	0.152021	1.11112	0.0995218	0.159702	1	0.163658	1.12012	0.0815502	0.131781	1	-0.337237	-1.26333	0.000269939	0.00083148	1	ZNHIT1	UniProtKB	O43257	ZNHIT1	enables	0043486 // histone exchange (PMID:21873635 [IBA] PANTHER:PTN000318090|PomBase:SPBC29A3.05|SGD:S000004505)	0000812 // Swr1 complex (PMID:21873635 [IBA] PANTHER:PTN000318090|SGD:S000004505|PomBase:SPBC29A3.05) /// 0005634 // nucleus (PMID:17892483 [IDA]) /// 0005654 // nucleoplasm (GO_REF:0000052 [IDA])	0005515 // protein binding (PMID:20473270 [IPI] UniProtKB:Q9GZN1) /// 0005515 // protein binding (PMID:32296183 [IPI] UniProtKB:Q5TD97) /// 0005515 // protein binding (PMID:32296183 [IPI] UniProtKB:P59991) /// 0005515 // protein binding (PMID:17380123 [IPI] UniProtKB:Q16539) /// 0005515 // protein binding (PMID:25416956 [IPI] UniProtKB:P60409) /// 0046872 // metal ion binding (GO_REF:0000043 [IEA] UniProtKB-KW:KW-0479) /// 0005515 // protein binding (PMID:32814053 [IPI] UniProtKB:Q8WUW1) /// 0005515 // protein binding (PMID:17892483 [IPI] UniProtKB:Q14995) /// 0005515 // protein binding (PMID:32814053 [IPI] UniProtKB:O00429-3) /// 0005515 // protein binding (PMID:32814053 [IPI] UniProtKB:D3DTS7) /// 0005515 // protein binding (PMID:17380123 [IPI] UniProtKB:Q12888) /// 0005515 // protein binding (PMID:28514442 [IPI] UniProtKB:Q9GZN1) /// 0005515 // protein binding (PMID:24463511 [IPI] UniProtKB:P0C0S5) /// 0005515 // protein binding (PMID:18624398 [IPI] UniProtKB:Q16539) /// 0005515 // protein binding (PMID:25416956 [IPI] UniProtKB:Q15025) /// 0005515 // protein binding (PMID:32814053 [IPI] UniProtKB:P29692-2) /// 0005515 // protein binding (PMID:17892483 [IPI] UniProtKB:P20393) /// 0005515 // protein binding (PMID:32814053 [IPI] UniProtKB:Q92870-2) /// 0005515 // protein binding (PMID:32296183 [IPI] UniProtKB:P32243-2) /// 0005515 // protein binding (PMID:20473270 [IPI] UniProtKB:P0C0S5) /// 0005515 // protein binding (PMID:32296183 [IPI] UniProtKB:P41182) /// 0005515 // protein binding (PMID:15647280 [IPI] UniProtKB:Q9GZN1) /// 0005515 // protein binding (PMID:32296183 [IPI] UniProtKB:Q99750) /// 0005515 // protein binding (PMID:32814053 [IPI] UniProtKB:Q06787-7) /// 0005515 // protein binding (PMID:32296183 [IPI] UniProtKB:P27658) /// 0005515 // protein binding (PMID:17577209 [IPI] UniProtKB:Q9BQA5) /// 0005515 // protein binding (PMID:16230350 [IPI] UniProtKB:Q9GZN1) /// 0005515 // protein binding (PMID:32296183 [IPI] UniProtKB:A8MQ03) /// 0031491 // nucleosome binding (PMID:21873635 [IBA] PANTHER:PTN000318090|SGD:S000004505) /// 0005515 // protein binding (PMID:32296183 [IPI] UniProtKB:Q9ULV0-2) /// 0005515 // protein binding (PMID:32296183 [IPI] UniProtKB:A6NEM1) /// 0005515 // protein binding (PMID:32296183 [IPI] UniProtKB:P45984) /// 0005515 // protein binding (PMID:17380123 [IPI] UniProtKB:Q15759) /// 0005515 // protein binding (PMID:32296183 [IPI] UniProtKB:P60371) /// 0005515 // protein binding (PMID:32296183 [IPI] UniProtKB:Q63ZY3)	Zinc finger HIT domain-containing protein 1	ZNHIT1|CGBP1|ZNFN4A1	protein	taxon:9606	20210417	IntAct			875	43.6753	137.426	36.0757	927	50.3171	164.598	41.018	895	42.5216	134.905	35.6588	898	46.3282	143.232	38.983	683	33.6083	108.658	28.3145	663	33.6924	112.198	27.6698	733	32.8447	87.6378	31.1234	794	36.2555	110.973	31.9316	1116	51.4738	169.992	39.7961	1107	57.9942	185.011	45.5142	1174	51.5846	164.21	41.6402	1062	52.1212	159.919	41.6454	812	36.9073	130.458	31.2964	736	35.7095	120.705	30.8035	904	42.4529	132.819	37.4286	839	39.7543	130.402	33.8646
1	ZNHIT2	11	complement(65116403..65117701)	ENSG00000174276	0.0281855	1.01973	0.884616	0.943924	1	0.435243	1.35214	0.0206269	0.0399132	1	-0.154553	-1.11308	0.428538	0.527133	1	-0.56161	-1.47592	0.00297266	0.00769351	1	ZNHIT2	UniProtKB	Q9UHR6	ZNHIT2	enables			0005515 // protein binding (PMID:32296183 [IPI] UniProtKB:O95400) /// 0005515 // protein binding (PMID:32296183 [IPI] UniProtKB:Q9Y265) /// 0005515 // protein binding (PMID:28514442 [IPI] UniProtKB:O95400) /// 0005515 // protein binding (PMID:28514442 [IPI] UniProtKB:Q9Y265) /// 0005515 // protein binding (PMID:32296183 [IPI] UniProtKB:Q96N16) /// 0005515 // protein binding (PMID:28561026 [IPI] UniProtKB:Q9Y230) /// 0005515 // protein binding (PMID:32296183 [IPI] UniProtKB:Q17RB8) /// 0046872 // metal ion binding (GO_REF:0000043 [IEA] UniProtKB-KW:KW-0479)	Zinc finger HIT domain-containing protein 2	ZNHIT2|C11orf5	protein	taxon:9606	20210417	IntAct			70	1.95816	6.16142	2.88605	80	2.43359	7.9608	3.53985	50	1.33131	4.22374	1.99211	64	1.85043	5.72092	2.7783	70	1.93039	6.24111	2.90193	66	1.87968	6.25949	2.75446	73	1.83319	4.89139	3.0996	65	1.66337	5.09134	2.61405	88	2.27472	7.51222	3.13804	116	3.40579	10.865	4.76933	93	2.29012	7.29016	3.29859	101	2.77801	8.52355	3.96063	64	1.63027	5.76258	2.46671	61	1.65866	5.60658	2.553	57	1.50016	4.6934	2.35999	70	1.85884	6.09735	2.82542
1	ZNHIT3	17	36486629..36499310	ENSG00000273611	-0.424368	-1.34198	1.33715e-05	3.78107e-05	0.231969	-0.257494	-1.1954	0.00753104	0.0160929	1	-0.161327	-1.11832	0.104701	0.163652	1	-0.328201	-1.25545	0.000845683	0.00241218	1	ZNHIT3	UniProtKB	Q15649	ZNHIT3	enables	0048254 // snoRNA localization (PMID:21873635 [IBA] PANTHER:PTN001782010|UniProtKB:Q9NWK9) /// 0000492 // box C/D snoRNP assembly (PMID:21873635 [IBA] PANTHER:PTN001782010|UniProtKB:Q9NWK9|SGD:S000001082|SGD:S000003816) /// 0006355 // regulation of transcription, DNA-templated (PMID:7776974 [TAS]) /// 0000463 // maturation of LSU-rRNA from tricistronic rRNA transcript (SSU-rRNA, 5.8S rRNA, LSU-rRNA) (PMID:21873635 [IBA] PANTHER:PTN001782010|SGD:S000003816)	0070761 // pre-snoRNP complex (PMID:21873635 [IBA] PANTHER:PTN001782010|UniProtKB:Q9NWK9) /// 0005737 // cytoplasm (PMID:28335020 [IDA]) /// 0005634 // nucleus (PMID:21873635 [IBA] PANTHER:PTN001782010|UniProtKB:Q15649) /// 0005634 // nucleus (PMID:28335020 [IDA])	0005515 // protein binding (PMID:32296183 [IPI] UniProtKB:Q9UHK0) /// 0005515 // protein binding (PMID:25170085 [IPI] UniProtKB:Q9UHK0) /// 0005515 // protein binding (PMID:28335020 [IPI] UniProtKB:Q9UHK0) /// 0005515 // protein binding (PMID:28514442 [IPI] UniProtKB:Q9UHK0) /// 0046872 // metal ion binding (GO_REF:0000043 [IEA] UniProtKB-KW:KW-0479) /// 0046966 // thyroid hormone receptor binding (PMID:7776974 [TAS])	Zinc finger HIT domain-containing protein 3	ZNHIT3|TRIP3	protein	taxon:9606	20210417	IntAct			650	13.5979	42.7864	26.7991	590	13.4221	43.9064	26.1064	577	11.4893	36.4512	22.989	564	12.1949	37.7028	24.4838	415	8.55865	27.6708	17.2043	427	9.09448	30.2853	17.8205	466	8.75142	23.351	19.7865	496	9.49219	29.0543	19.9472	635	12.2752	40.5386	22.6438	533	11.703	37.3343	21.9142	549	10.1101	32.1837	19.4723	508	10.4492	32.0606	19.9208	421	8.01992	28.3484	16.2264	336	6.83245	23.0949	14.0624	453	8.91598	27.8946	18.7557	441	8.75775	28.727	17.8001
1	ZNHIT6	1	complement(85649417..85708433)	ENSG00000117174	0.243005	1.18345	0.0114173	0.0222623	1	-0.585987	-1.50107	2.80067e-09	1.43786e-08	4.85861e-05	-0.797504	-1.73809	4.29876e-16	3.70202e-15	7.4575e-12	0.0314874	1.02207	0.75425	0.855844	1	ZNHIT6	UniProtKB	Q9NWK9	ZNHIT6	enables	0048254 // snoRNA localization (PMID:17636026 [IMP]) /// 0048254 // snoRNA localization (PMID:21873635 [IBA] PANTHER:PTN001782010|UniProtKB:Q9NWK9) /// 0051259 // protein oligomerization (PMID:17636026 [IMP]) /// 0000492 // box C/D snoRNP assembly (PMID:21873635 [IBA] PANTHER:PTN001782010|UniProtKB:Q9NWK9|SGD:S000001082|SGD:S000003816) /// 0000492 // box C/D snoRNP assembly (PMID:17636026 [IMP]) /// 0000463 // maturation of LSU-rRNA from tricistronic rRNA transcript (SSU-rRNA, 5.8S rRNA, LSU-rRNA) (PMID:21873635 [IBA] PANTHER:PTN001782010|SGD:S000003816)	0070761 // pre-snoRNP complex (PMID:17636026 [IDA]) /// 0070761 // pre-snoRNP complex (PMID:21873635 [IBA] PANTHER:PTN001782010|UniProtKB:Q9NWK9) /// 0005634 // nucleus (PMID:21873635 [IBA] PANTHER:PTN001782010|UniProtKB:Q15649) /// 0070062 // extracellular exosome (PMID:19056867 [HDA])	0051117 // ATPase binding (PMID:17636026 [IPI] UniProtKB:Q9WTM5) /// 0005515 // protein binding (PMID:17636026 [IPI] UniProtKB:Q9Y2X3) /// 0042802 // identical protein binding (PMID:17636026 [IPI] UniProtKB:Q9NWK9) /// 0005515 // protein binding (PMID:17636026 [IPI] UniProtKB:Q9UHK0) /// 0005515 // protein binding (PMID:17636026 [IPI] UniProtKB:P22087) /// 0019899 // enzyme binding (PMID:23382074 [IPI] UniProtKB:Q96EB6) /// 0001094 // TFIID-class transcription factor binding (PMID:17636026 [IPI] UniProtKB:Q16594) /// 0046872 // metal ion binding (GO_REF:0000043 [IEA] UniProtKB-KW:KW-0479) /// 0051117 // ATPase binding (PMID:17636026 [IPI] UniProtKB:P60122)	Box C/D snoRNA protein 1	ZNHIT6|BCD1|C1orf181	protein	taxon:9606	20151014	UniProt			566	3.31569	10.4329	23.3358	526	3.35082	10.9612	23.2745	544	3.0333	9.6235	21.6742	535	3.23931	10.0149	23.2249	719	4.15225	13.4246	29.807	666	3.97212	13.2275	27.795	638	3.35515	8.95237	27.0897	587	3.14573	9.62863	23.6069	438	2.37097	7.8301	15.6189	333	2.04744	6.53165	13.6913	440	2.269	7.22295	15.6062	406	2.33854	7.17517	15.9209	410	2.18711	7.73086	15.8024	365	2.07839	7.02536	15.2762	352	1.94004	6.06964	14.574	411	2.28557	7.49708	16.5892
1	ZNRD2	11	65570460..65573942	ENSG00000173465	0.168871	1.12418	0.243319	0.342594	1	0.252975	1.19166	0.0781885	0.129893	1	-0.004641	-1.00322	0.97419	0.993245	1	-0.088745	-1.06344	0.532931	0.663619	1	ZNRD2	UniProtKB	O60232	ZNRD2	enables	0051301 // cell division (GO_REF:0000043 [IEA] UniProtKB-KW:KW-0132) /// 0000278 // mitotic cell cycle (PMID:9486406 [TAS])		0005515 // protein binding (PMID:25416956 [IPI] UniProtKB:O75971) /// 0005515 // protein binding (PMID:25416956 [IPI] UniProtKB:V9HW37) /// 0005515 // protein binding (PMID:32296183 [IPI] UniProtKB:P48643) /// 0005515 // protein binding (PMID:25416956 [IPI] UniProtKB:P78371) /// 0005515 // protein binding (PMID:32296183 [IPI] UniProtKB:O75928-2) /// 0005515 // protein binding (PMID:32296183 [IPI] UniProtKB:Q9UJ78-2) /// 0005515 // protein binding (PMID:25416956 [IPI] UniProtKB:V9HW96) /// 0005515 // protein binding (PMID:31515488 [IPI] UniProtKB:Q99832) /// 0005515 // protein binding (PMID:32296183 [IPI] UniProtKB:P78371) /// 0005515 // protein binding (PMID:22190034 [IPI] UniProtKB:Q9Q2G4) /// 0005515 // protein binding (PMID:25910212 [IPI] UniProtKB:P35609) /// 0005515 // protein binding (PMID:16189514 [IPI] UniProtKB:P48643) /// 0005515 // protein binding (PMID:25416956 [IPI] UniProtKB:Q99832) /// 0005515 // protein binding (PMID:16189514 [IPI] UniProtKB:P51946) /// 0005515 // protein binding (PMID:25416956 [IPI] UniProtKB:G2XKQ0) /// 0005515 // protein binding (PMID:25416956 [IPI] UniProtKB:Q9Y228) /// 0005515 // protein binding (PMID:32296183 [IPI] UniProtKB:Q7KZS0) /// 0005515 // protein binding (PMID:25416956 [IPI] UniProtKB:P51946) /// 0005515 // protein binding (PMID:32296183 [IPI] UniProtKB:P49368) /// 0005515 // protein binding (PMID:16189514 [IPI] UniProtKB:P49368) /// 0005515 // protein binding (PMID:32296183 [IPI] UniProtKB:Q0VD86) /// 0005515 // protein binding (PMID:32296183 [IPI] UniProtKB:Q99832) /// 0005515 // protein binding (PMID:32296183 [IPI] UniProtKB:P78317)	Protein ZNRD2	ZNRD2|SSSCA1	protein	taxon:9606	20210417	IntAct			193	3.67376	11.5596	7.95727	249	5.15419	16.8605	11.0178	205	3.71421	11.7838	8.16765	145	2.85274	8.81976	6.29459	189	3.5466	11.4664	7.83521	234	4.53481	15.1013	9.76582	242	4.13525	11.0339	10.2754	241	4.19658	12.8452	9.6921	258	4.53803	14.9868	9.20016	230	4.59505	14.6589	9.45642	309	5.17769	16.4822	10.9598	260	4.86618	14.9305	10.1957	274	4.74933	16.7877	10.5606	168	3.10842	10.507	7.03122	238	4.26228	13.335	9.85398	247	4.46319	14.6401	9.96968
1	ZNRF1	16	74999024..75110994	ENSG00000186187	-0.16896	-1.12425	0.00622593	0.0126339	1	-0.606995	-1.52308	2.05159e-22	2.7431e-21	3.55909e-18	-0.216692	-1.16207	0.000506189	0.00129378	1	0.221343	1.16582	0.000430554	0.00128802	1	ZNRF1	UniProtKB	Q8ND25	ZNRF1	enables	0043161 // proteasome-mediated ubiquitin-dependent protein catabolic process (GO_REF:0000024 [ISS] UniProtKB:Q91V17) /// 0000209 // protein polyubiquitination (Reactome:R-HSA-983168 [TAS]) /// 0070936 // protein K48-linked ubiquitination (GO_REF:0000024 [ISS] UniProtKB:Q91V17)	0005829 // cytosol (Reactome:R-HSA-983156 [TAS]) /// 0005829 // cytosol (Reactome:R-HSA-983140 [TAS]) /// 0005829 // cytosol (Reactome:R-HSA-983157 [TAS]) /// 0005829 // cytosol (PMID:22797923 [IDA]) /// 0005764 // lysosome (GO_REF:0000044 [IEA] UniProtKB-SubCell:SL-0158) /// 0005768 // endosome (GO_REF:0000054 [IDA]) /// 0016020 // membrane (PMID:22797923 [IDA]) /// 0030672 // synaptic vesicle membrane (GO_REF:0000044 [IEA] UniProtKB-SubCell:SL-0260) /// 0005829 // cytosol (Reactome:R-HSA-983147 [TAS])	0005515 // protein binding (PMID:19690564 [IPI] UniProtKB:P62837) /// 0005515 // protein binding (PMID:32296183 [IPI] UniProtKB:Q9Y2X8) /// 0005515 // protein binding (PMID:32296183 [IPI] UniProtKB:P51668) /// 0005515 // protein binding (PMID:19690564 [IPI] UniProtKB:P61077) /// 0005515 // protein binding (PMID:19690564 [IPI] UniProtKB:P61088) /// 0005515 // protein binding (PMID:32296183 [IPI] UniProtKB:O94888) /// 0005515 // protein binding (PMID:19549727 [IPI] UniProtKB:Q9Y2X8) /// 0005515 // protein binding (PMID:19690564 [IPI] UniProtKB:P51668) /// 0005515 // protein binding (PMID:19549727 [IPI] UniProtKB:P51668) /// 0005515 // protein binding (PMID:32296183 [IPI] UniProtKB:P62837) /// 0046872 // metal ion binding (GO_REF:0000043 [IEA] UniProtKB-KW:KW-0479) /// 0004842 // ubiquitin-protein transferase activity (GO_REF:0000024 [ISS] UniProtKB:Q91V17) /// 0005515 // protein binding (PMID:19549727 [IPI] UniProtKB:P61077) /// 0005515 // protein binding (PMID:19549727 [IPI] UniProtKB:P61088) /// 0005515 // protein binding (PMID:19690564 [IPI] UniProtKB:P51965) /// 0005515 // protein binding (PMID:27173435 [IPI] UniProtKB:P61088) /// 0061630 // ubiquitin protein ligase activity (PMID:22797923 [IDA]) /// 0005515 // protein binding (PMID:19549727 [IPI] UniProtKB:P62837) /// 0005515 // protein binding (PMID:19549727 [IPI] UniProtKB:Q13404) /// 0005515 // protein binding (PMID:19549727 [IPI] UniProtKB:P51965) /// 0005515 // protein binding (PMID:19690564 [IPI] UniProtKB:Q9Y2X8)	E3 ubiquitin-protein ligase ZNRF1	ZNRF1|NIN283	protein	taxon:9606	20111223	UniProt			1910	13.4039	42.1758	78.7481	1947	14.8584	48.6049	86.1512	2123	14.181	44.9908	84.585	1821	13.2084	40.8359	79.0514	1697	11.7402	37.9571	70.3511	1777	12.6962	42.2795	74.1618	1727	10.8799	29.0301	73.3289	1849	11.8702	36.3331	74.3597	1584	10.2718	33.9225	56.4847	1336	9.8404	31.3924	54.9295	1551	9.5815	30.5009	55.0119	1253	8.6459	26.5275	49.1353	1674	10.6975	37.8128	64.52	1461	9.9661	33.6872	61.1465	1516	10.0094	31.3155	62.7674	1560	10.3924	34.089	62.9664
1	ZNRF2	7	30284597..30367689	ENSG00000180233	0.637295	1.55541	7.39306e-09	2.75995e-08	0.000128255	0.390077	1.31046	0.000435898	0.00118102	1	-0.0915698	-1.06553	0.386292	0.485366	1	0.155648	1.11392	0.143503	0.241768	1	ZNRF2	UniProtKB	Q8NHG8	ZNRF2	enables	0000209 // protein polyubiquitination (Reactome:R-HSA-983168 [TAS])	0005829 // cytosol (Reactome:R-HSA-983156 [TAS]) /// 0005829 // cytosol (Reactome:R-HSA-983157 [TAS]) /// 0005765 // lysosomal membrane (GO_REF:0000044 [IEA] UniProtKB-SubCell:SL-0157) /// 0005886 // plasma membrane (PMID:22797923 [IDA]) /// 0042995 // cell projection (GO_REF:0000043 [IEA] UniProtKB-KW:KW-0966) /// 0032991 // macromolecular complex (PMID:22797923 [IDA]) /// 0043231 // intracellular membrane-bounded organelle (GO_REF:0000052 [IDA]) /// 0001650 // fibrillar center (GO_REF:0000052 [IDA]) /// 0005829 // cytosol (Reactome:R-HSA-983140 [TAS]) /// 0030659 // cytoplasmic vesicle membrane (PMID:22797923 [IDA]) /// 0005737 // cytoplasm (PMID:22797923 [IDA]) /// 0010008 // endosome membrane (GO_REF:0000044 [IEA] UniProtKB-SubCell:SL-0100) /// 0042734 // presynaptic membrane (GO_REF:0000044 [IEA] UniProtKB-SubCell:SL-0222) /// 0005829 // cytosol (Reactome:R-HSA-983147 [TAS]) /// 0005654 // nucleoplasm (GO_REF:0000052 [IDA])	0046872 // metal ion binding (GO_REF:0000043 [IEA] UniProtKB-KW:KW-0479) /// 0061630 // ubiquitin protein ligase activity (PMID:22797923 [IDA])	E3 ubiquitin-protein ligase ZNRF2	ZNRF2|RNF202	protein	taxon:9606	20210417	UniProt			183	2.09973	6.60686	7.54497	154	1.9215	6.28563	6.81422	220	2.40266	7.62273	8.76529	170	2.01605	6.23298	7.37986	253	2.86173	9.25221	10.4884	308	3.59793	11.9814	12.8542	299	3.07975	8.21755	12.6956	288	3.02294	9.25279	11.5823	292	3.09591	10.2242	10.4126	254	3.05882	9.75812	10.4432	269	2.71699	8.64904	9.54108	248	2.79785	8.58444	9.72511	305	3.18669	11.2641	11.7554	262	2.92207	9.87712	10.9654	290	3.13055	9.79426	12.007	246	2.67942	8.78899	9.92932
1	ZNRF3	22	28883572..29057488	ENSG00000183579	-0.0339685	-1.02382	0.567303	0.6598	1	0.307113	1.23723	1.99114e-07	8.40646e-07	0.00345423	0.490558	1.40499	9.62379e-17	8.69942e-16	1.66953e-12	0.149476	1.10917	0.0108972	0.0251824	1	ZNRF3	UniProtKB	Q9ULT6	ZNRF3	enables	0016567 // protein ubiquitination (PMID:22575959 [IDA]) /// 0006511 // ubiquitin-dependent protein catabolic process (PMID:22575959 [IMP]) /// 2000051 // negative regulation of non-canonical Wnt signaling pathway (PMID:22575959 [IMP]) /// 0016055 // Wnt signaling pathway (GO_REF:0000043 [IEA] UniProtKB-KW:KW-0879) /// 0090090 // negative regulation of canonical Wnt signaling pathway (PMID:22575959 [IMP]) /// 0038018 // Wnt receptor catabolic process (PMID:21873635 [IBA] PANTHER:PTN002701098|UniProtKB:Q9ULT6) /// 0038018 // Wnt receptor catabolic process (PMID:22575959 [IMP]) /// 0006511 // ubiquitin-dependent protein catabolic process (PMID:21873635 [IBA] PANTHER:PTN002701087|UniProtKB:Q9ULT6|MGI:MGI:1934919|UniProtKB:Q68DV7) /// 0060173 // limb development (GO_REF:0000024 [ISS] UniProtKB:Q08D68) /// 0038018 // Wnt receptor catabolic process (PMID:24431302 [TAS]) /// 2000095 // regulation of Wnt signaling pathway, planar cell polarity pathway (GO_REF:0000107 [IEA] UniProtKB:Q5SSZ7|ensembl:ENSMUSP00000105493) /// 0090090 // negative regulation of canonical Wnt signaling pathway (PMID:21873635 [IBA] PANTHER:PTN002701098|UniProtKB:Q9ULT6) /// 0072089 // stem cell proliferation (GO_REF:0000024 [ISS] UniProtKB:Q5SSZ7) /// 0016567 // protein ubiquitination (GO_REF:0000041 [IEA] UniPathway:UPA00143)	0005887 // integral component of plasma membrane (PMID:21873635 [IBA] PANTHER:PTN002701098|UniProtKB:Q9ULT6) /// 0005886 // plasma membrane (Reactome:R-HSA-4641205 [TAS]) /// 0005886 // plasma membrane (Reactome:R-HSA-4641246 [TAS]) /// 0005887 // integral component of plasma membrane (PMID:22575959 [IDA]) /// 0005886 // plasma membrane (Reactome:R-HSA-4641249 [TAS]) /// 0005886 // plasma membrane (Reactome:R-HSA-4641253 [TAS])	0004842 // ubiquitin-protein transferase activity (PMID:22575959 [IDA]) /// 0061630 // ubiquitin protein ligase activity (PMID:24431302 [TAS]) /// 0005109 // frizzled binding (PMID:22575959 [IPI] UniProtKB:Q13467) /// 0005515 // protein binding (PMID:22575959 [IPI] UniProtKB:O75581) /// 0005109 // frizzled binding (PMID:22575959 [IPI] UniProtKB:O60353) /// 0005109 // frizzled binding (PMID:21873635 [IBA] PANTHER:PTN002701098|UniProtKB:Q9ULT6) /// 0005515 // protein binding (PMID:22575959 [IPI] UniProtKB:Q2MKA7) /// 0046872 // metal ion binding (GO_REF:0000043 [IEA] UniProtKB-KW:KW-0479) /// 0005515 // protein binding (PMID:29769720 [IPI] UniProtKB:Q6UXX9) /// 0005515 // protein binding (PMID:22575959 [IPI] UniProtKB:O60353) /// 0005515 // protein binding (PMID:22575959 [IPI] UniProtKB:Q9BXB1) /// 0005109 // frizzled binding (PMID:22575959 [IPI] UniProtKB:Q9ULV1) /// 0005515 // protein binding (PMID:24165923 [IPI] UniProtKB:Q2MKA7) /// 0005515 // protein binding (PMID:31073040 [IPI] UniProtKB:Q6UX01) /// 0005515 // protein binding (PMID:32296183 [IPI] UniProtKB:Q5BVD1) /// 0005109 // frizzled binding (PMID:22575959 [IPI] UniProtKB:Q9H461) /// 0061630 // ubiquitin protein ligase activity (PMID:21873635 [IBA] PANTHER:PTN002701087|UniProtKB:Q6ZNA4|MGI:MGI:1934919)	E3 ubiquitin-protein ligase ZNRF3	ZNRF3|KIAA1133|RNF203	protein	taxon:9606	20120629	UniProt			3842	19.9757	62.8542	158.403	3507	19.8284	64.8629	155.178	4286	21.2107	67.2935	170.764	3641	19.5662	60.4923	158.059	3552	18.206	58.8614	147.252	3902	20.6548	68.7823	162.847	3635	16.9661	45.2698	154.343	4055	19.2868	59.0342	163.077	6141	29.5038	97.4359	218.985	4340	23.6834	75.5536	178.439	5740	26.2712	83.6297	203.59	4938	25.2439	77.4541	193.64	5570	26.3711	93.2151	214.681	5587	28.2358	95.4423	233.83	5256	25.7105	80.4382	217.616	5342	26.3659	86.485	215.62
1	ZNRF4	19	5455417..5456856	ENSG00000105428	#N/A	#N/A	#N/A	#N/A	#N/A	#N/A	#N/A	#N/A	#N/A	#N/A	#N/A	#N/A	#N/A	#N/A	#N/A	#N/A	#N/A	#N/A	#N/A	#N/A	ZNRF4	UniProtKB	Q8WWF5	ZNRF4	enables	0006511 // ubiquitin-dependent protein catabolic process (PMID:21205830 [IDA]) /// 0006511 // ubiquitin-dependent protein catabolic process (PMID:21873635 [IBA] PANTHER:PTN001864905|TAIR:locus:2093422|SGD:S000002550|TAIR:locus:2014993|SGD:S000001517|UniProtKB:Q86TM6|UniProtKB:Q8WWF5|PomBase:SPBC17D11.02c|SGD:S000005373) /// 0016567 // protein ubiquitination (GO_REF:0000041 [IEA] UniPathway:UPA00143)	0016021 // integral component of membrane (GO_REF:0000043 [IEA] UniProtKB-KW:KW-0812) /// 0005789 // endoplasmic reticulum membrane (PMID:21205830 [IDA])	0005515 // protein binding (PMID:32296183 [IPI] UniProtKB:O00526) /// 0005515 // protein binding (PMID:32296183 [IPI] UniProtKB:P21589) /// 0046872 // metal ion binding (GO_REF:0000043 [IEA] UniProtKB-KW:KW-0479) /// 0061630 // ubiquitin protein ligase activity (PMID:21873635 [IBA] PANTHER:PTN001864905|FB:FBgn0037442|MGI:MGI:1914139|PomBase:SPBC17D11.02c|FB:FBgn0039875|MGI:MGI:1346341|UniProtKB:Q86TM6|MGI:MGI:2677438) /// 0005515 // protein binding (PMID:21205830 [IPI] UniProtKB:P27824) /// 0005515 // protein binding (PMID:32296183 [IPI] UniProtKB:Q8N7U7-2)	E3 ubiquitin-protein ligase ZNRF4	ZNRF4|RNF204	protein	taxon:9606	20151215	UniProt			0	0	0	0	0	0	0	0	0	0	0	0	0	0	0	0	0	0	0	0	0	0	0	0	0	0	0	0	0	0	0	0	0	0	0	0	0	0	0	0	0	0	0	0	0	0	0	0	0	0	0	0	0	0	0	0	0	0	0	0	0	0	0	0
1	ZP1	11	60867542..60875693	ENSG00000149506	1.2264	2.33982	0.393659	0.507381	1	-0.128211	-1.09294	0.939509	0.961987	1	1.24476	2.3698	0.18982	0.27068	1	2.59937	6.06023	0.0454674	0.0901243	1	ZP1	UniProtKB	P60852	ZP1	enables	0007339 // binding of sperm to zona pellucida (Reactome:R-HSA-1297338 [TAS])	0016021 // integral component of membrane (GO_REF:0000043 [IEA] UniProtKB-KW:KW-0812) /// 0062023 /// 0005576 // extracellular region (Reactome:R-HSA-1297338 [TAS]) /// 0005886 // plasma membrane (GO_REF:0000044 [IEA] UniProtKB-SubCell:SL-0039) /// 0035805 // egg coat (PMID:29895852 [IDA])	0005515 // protein binding (PMID:28886344 [IPI] UniProtKB:P21754) /// 0035804 // structural constituent of egg coat (GO_REF:0000024 [ISS] UniProtKB:I6M4H4)	Zona pellucida sperm-binding protein 1	ZP1	protein	taxon:9606	20171016	UniProt			0	0	0	0	0	0	0	0	0	0	0	0	1	0.0190843	0.0590024	0.043411	1	0.0182025	0.0588502	0.0414561	0	0	0	0	1	0.0165755	0.0442277	0.0424603	1	0.0168912	0.0517015	0.0402162	1	0.0170619	0.0563469	0.0356596	0	0	0	0	0	0	0	0	0	0	0	0	3	0.050441	0.178296	0.115627	1	0.0179478	0.0606669	0.0418525	3	0.0521155	0.163049	0.12421	1	0.0175279	0.0574946	0.0403631
1	ZP2	16	complement(21197450..21214510)	ENSG00000103310	#N/A	#N/A	#N/A	#N/A	#N/A	#N/A	#N/A	#N/A	#N/A	#N/A	#N/A	#N/A	#N/A	#N/A	#N/A	#N/A	#N/A	#N/A	#N/A	#N/A	ZP2	UniProtKB	Q05996	ZP2	NOT|involved_in	0007339 // binding of sperm to zona pellucida (PMID:22472438 [ISS] UniProtKB:P20239) /// 0060468 // prevention of polyspermy (PMID:22472438 [ISS] UniProtKB:P20239) /// 0060046 // regulation of acrosome reaction (PMID:20394732 [IDA]) /// 0007339 // binding of sperm to zona pellucida (Reactome:R-HSA-1297338 [TAS]) /// 0060046 // regulation of acrosome reaction (PMID:11751269 [IDA])	0016021 // integral component of membrane (GO_REF:0000043 [IEA] UniProtKB-KW:KW-0812) /// 0005771 // multivesicular body (GO_REF:0000024 [ISS] UniProtKB:P20239) /// 0005886 // plasma membrane (GO_REF:0000024 [ISS] UniProtKB:P20239) /// 0062023 /// 0005576 // extracellular region (Reactome:R-HSA-1297338 [TAS]) /// 0005783 // endoplasmic reticulum (GO_REF:0000024 [ISS] UniProtKB:P20239) /// 0035805 // egg coat (PMID:29895852 [IDA])	0032190 // acrosin binding (PMID:15950651 [IPI] UniProtKB:P10323) /// 0005515 // protein binding (PMID:23355646 [IPI] UniProtKB:P06733) /// 0005515 // protein binding (PMID:23355646 [IPI] UniProtKB:P45880) /// 0005515 // protein binding (PMID:23355646 [IPI] UniProtKB:P04406) /// 0005515 // protein binding (PMID:23355646 [IPI] UniProtKB:P36969) /// 0005515 // protein binding (PMID:15950651 [IPI] UniProtKB:P10323) /// 0005515 // protein binding (PMID:28886344 [IPI] UniProtKB:P21754) /// 0035804 // structural constituent of egg coat (PMID:29895852 [IMP]) /// 0015026 // coreceptor activity (PMID:8385033 [TAS]) /// 0035804 // structural constituent of egg coat (GO_REF:0000024 [ISS] UniProtKB:P48829) /// 0005515 // protein binding (PMID:23355646 [IPI] UniProtKB:P14618-3) /// 0005515 // protein binding (PMID:23355646 [IPI] UniProtKB:P45880-3) /// 0042802 // identical protein binding (PMID:26879157 [IPI] UniProtKB:Q05996)	Zona pellucida sperm-binding protein 2	ZP2|ZPA	protein	taxon:9606	20110215	UniProt			0	0	0	0	0	0	0	0	0	0	0	0	0	0	0	0	0	0	0	0	0	0	0	0	0	0	0	0	0	0	0	0	0	0	0	0	0	0	0	0	0	0	0	0	0	0	0	0	0	0	0	0	0	0	0	0	0	0	0	0	0	0	0	0
1	ZP3	7	76397518..76442071	ENSG00000188372	-4.5635	-23.6457	0.0397046	0.069695	1	-1.27359	-2.41763	0.246408	0.340814	1	3.86616	14.5825	0.0844652	0.135772	1	0.576252	1.49097	0.614052	0.736488	1	ZP3	UniProtKB	P21754	ZP3	enables	0048015 // phosphatidylinositol-mediated signaling (GO_REF:0000024 [ISS] UniProtKB:P10761) /// 2000368 // positive regulation of acrosomal vesicle exocytosis (PMID:19004505 [IMP]) /// 2000360 // negative regulation of binding of sperm to zona pellucida (PMID:18667750 [IDA]) /// 0002687 // positive regulation of leukocyte migration (GO_REF:0000024 [ISS] UniProtKB:P10761) /// 0002922 // positive regulation of humoral immune response (PMID:19004505 [IDA]) /// 0007339 // binding of sperm to zona pellucida (PMID:19246320 [IDA]) /// 0007339 // binding of sperm to zona pellucida (PMID:19700799 [IDA]) /// 0035803 // egg coat formation (PMID:21873635 [IBA] PANTHER:PTN000171662|MGI:MGI:99215) /// 0002455 // humoral immune response mediated by circulating immunoglobulin (GO_REF:0000024 [ISS] UniProtKB:P10761) /// 0048599 // oocyte development (GO_REF:0000024 [ISS] UniProtKB:P10761) /// 2000344 // positive regulation of acrosome reaction (PMID:20394732 [IDA]) /// 2000344 // positive regulation of acrosome reaction (PMID:11751269 [IDA]) /// 0001809 // positive regulation of type IV hypersensitivity (GO_REF:0000024 [ISS] UniProtKB:P10761) /// 0007339 // binding of sperm to zona pellucida (PMID:21873635 [IBA] PANTHER:PTN000171662|MGI:MGI:99215|UniProtKB:P21754|UniProtKB:A6H6X7|UniProtKB:P48831) /// 2000386 // positive regulation of ovarian follicle development (GO_REF:0000024 [ISS] UniProtKB:P10761) /// 0007339 // binding of sperm to zona pellucida (Reactome:R-HSA-1297338 [TAS]) /// 0007339 // binding of sperm to zona pellucida (PMID:9609824 [IGI] UniProtKB:P10761) /// 2000344 // positive regulation of acrosome reaction (PMID:21873635 [IBA] PANTHER:PTN000171662|UniProtKB:P21754|MGI:MGI:99215) /// 0007339 // binding of sperm to zona pellucida (PMID:19004505 [IMP]) /// 0045893 // positive regulation of transcription, DNA-templated (GO_REF:0000024 [ISS] UniProtKB:P10761) /// 0035803 // egg coat formation (GO_REF:0000024 [ISS] UniProtKB:P10761) /// 0032753 // positive regulation of interleukin-4 production (GO_REF:0000024 [ISS] UniProtKB:P10761) /// 0042102 // positive regulation of T cell proliferation (GO_REF:0000024 [ISS] UniProtKB:P10761) /// 2000368 // positive regulation of acrosomal vesicle exocytosis (PMID:19246320 [IDA]) /// 0050729 // positive regulation of inflammatory response (GO_REF:0000024 [ISS] UniProtKB:P10761) /// 0001825 // blastocyst formation (GO_REF:0000024 [ISS] UniProtKB:P10761) /// 2000344 // positive regulation of acrosome reaction (PMID:18667750 [IDA]) /// 0032729 // positive regulation of interferon-gamma production (GO_REF:0000024 [ISS] UniProtKB:P10761) /// 2000388 // positive regulation of antral ovarian follicle growth (GO_REF:0000024 [ISS] UniProtKB:P10761) /// 0045892 // negative regulation of transcription, DNA-templated (GO_REF:0000024 [ISS] UniProtKB:P10761)	0016021 // integral component of membrane (GO_REF:0000043 [IEA] UniProtKB-KW:KW-0812) /// 0062023 /// 0005576 // extracellular region (Reactome:R-HSA-1297338 [TAS]) /// 0005615 // extracellular space (PMID:19246320 [IMP]) /// 0031012 // extracellular matrix (PMID:21873635 [IBA] PANTHER:PTN000171662|MGI:MGI:99215|UniProtKB:P21754) /// 0005886 // plasma membrane (GO_REF:0000024 [ISS] UniProtKB:P10761) /// 0035805 // egg coat (PMID:29895852 [IDA])	0032190 // acrosin binding (PMID:15950651 [IPI] UniProtKB:P10323) /// 0005515 // protein binding (PMID:23355646 [IPI] UniProtKB:P21266) /// 0032190 // acrosin binding (PMID:21873635 [IBA] PANTHER:PTN000171662|UniProtKB:P21754) /// 0005515 // protein binding (PMID:23355646 [IPI] UniProtKB:P04406) /// 0005515 // protein binding (PMID:15950651 [IPI] UniProtKB:P10323) /// 0005515 // protein binding (PMID:19945174 [IPI] UniProtKB:Q8IXA5) /// 0005515 // protein binding (PMID:23355646 [IPI] UniProtKB:Q96PU9) /// 0005515 // protein binding (PMID:19945174 [IPI] UniProtKB:Q8N349) /// 0005515 // protein binding (PMID:23355646 [IPI] UniProtKB:P14618-3) /// 0005515 // protein binding (PMID:23355646 [IPI] UniProtKB:P45880-3) /// 0005515 // protein binding (PMID:23355646 [IPI] UniProtKB:P60174) /// 0005515 // protein binding (PMID:23355646 [IPI] UniProtKB:Q5BJF6) /// 0005515 // protein binding (PMID:28886344 [IPI] UniProtKB:P60852|UniProtKB:Q05996) /// 0005515 // protein binding (PMID:23355646 [IPI] UniProtKB:P06733) /// 0005515 // protein binding (PMID:23355646 [IPI] UniProtKB:P45880) /// 0030246 // carbohydrate binding (PMID:19246320 [IDA]) /// 0005515 // protein binding (PMID:19945174 [IPI] UniProtKB:Q9Y3D3) /// 0005515 // protein binding (PMID:23355646 [IPI] UniProtKB:Q2M2E3) /// 0005515 // protein binding (PMID:19945174 [IPI] UniProtKB:Q8N3F8) /// 0005515 // protein binding (PMID:23355646 [IPI] UniProtKB:P36969) /// 0005515 // protein binding (PMID:19945174 [IPI] UniProtKB:O14917) /// 0048018 // receptor agonist activity (GO_REF:0000024 [ISS] UniProtKB:P10761) /// 0035804 // structural constituent of egg coat (GO_REF:0000024 [ISS] UniProtKB:P48833) /// 0005201 // extracellular matrix structural constituent (PMID:28344315 [HDA]) /// 0005515 // protein binding (PMID:19945174 [IPI] UniProtKB:Q14157) /// 0042802 // identical protein binding (PMID:26879157 [IPI] UniProtKB:P21754)	Zona pellucida sperm-binding protein 3	ZP3|ZP3A|ZP3B|ZPC	protein	taxon:9606	20190313	BHF-UCL	occurs_in(UBERON:0002371)		0	0	0	0	9	0.14237	0.465721	0.398233	0	0	0	0	2	0.0300703	0.0929677	0.0868219	0	0	0	0	0	0	0	0	0	0	0	0	0	0	0	0	0	0	0	0	0	0	0	0	3	0.038416	0.12229	0.106406	2	0.0286061	0.0877699	0.0784283	0	0	0	0	2	0.0282797	0.0955905	0.0837051	3	0.0410581	0.128455	0.12421	2	0.027618	0.090592	0.0807262
1	ZP4	1	complement(237877864..237890922)	ENSG00000116996	#N/A	#N/A	#N/A	#N/A	#N/A	#N/A	#N/A	#N/A	#N/A	#N/A	#N/A	#N/A	#N/A	#N/A	#N/A	#N/A	#N/A	#N/A	#N/A	#N/A	ZP4	UniProtKB	Q12836	ZP4	enables	0042102 // positive regulation of T cell proliferation (PMID:19004505 [IDA]) /// 2000344 // positive regulation of acrosome reaction (PMID:20394732 [IDA]) /// 2000360 // negative regulation of binding of sperm to zona pellucida (PMID:18667750 [IDA]) /// 0002922 // positive regulation of humoral immune response (PMID:19004505 [IDA]) /// 2000344 // positive regulation of acrosome reaction (PMID:18667750 [IDA]) /// 0007339 // binding of sperm to zona pellucida (Reactome:R-HSA-1297338 [TAS]) /// 0060478 // acrosomal vesicle exocytosis (PMID:19004505 [IMP])	0016021 // integral component of membrane (GO_REF:0000043 [IEA] UniProtKB-KW:KW-0812) /// 0005576 // extracellular region (Reactome:R-HSA-1297338 [TAS]) /// 0005886 // plasma membrane (GO_REF:0000044 [IEA] UniProtKB-SubCell:SL-0039) /// 0035805 // egg coat (PMID:29895852 [IDA])	0032190 // acrosin binding (PMID:15950651 [IPI] UniProtKB:P10323) /// 0005515 // protein binding (PMID:23355646 [IPI] UniProtKB:P21266) /// 0005515 // protein binding (PMID:23355646 [IPI] UniProtKB:P06733) /// 0005515 // protein binding (PMID:23355646 [IPI] UniProtKB:Q2M2E3) /// 0005515 // protein binding (PMID:23355646 [IPI] UniProtKB:P04406) /// 0005515 // protein binding (PMID:23355646 [IPI] UniProtKB:P36969) /// 0005515 // protein binding (PMID:15950651 [IPI] UniProtKB:P10323) /// 0005515 // protein binding (PMID:23355646 [IPI] UniProtKB:Q96PU9) /// 0005515 // protein binding (PMID:23355646 [IPI] UniProtKB:P14618-3) /// 0005515 // protein binding (PMID:23355646 [IPI] UniProtKB:P04075) /// 0005515 // protein binding (PMID:23355646 [IPI] UniProtKB:P60174) /// 0042802 // identical protein binding (PMID:26879157 [IPI] UniProtKB:Q12836) /// 0005515 // protein binding (PMID:23355646 [IPI] UniProtKB:Q5BJF6) /// 0035804 // structural constituent of egg coat (GO_REF:0000024 [ISS] UniProtKB:Q00193)	Zona pellucida sperm-binding protein 4	ZP4|ZPB	protein	taxon:9606	20210417	IntAct			0	0	0	0	0	0	0	0	0	0	0	0	0	0	0	0	0	0	0	0	0	0	0	0	0	0	0	0	0	0	0	0	0	0	0	0	0	0	0	0	0	0	0	0	0	0	0	0	0	0	0	0	0	0	0	0	0	0	0	0	0	0	0	0
1	ZPBP	7	complement(49850421..50121329)	ENSG00000042813	#N/A	#N/A	#N/A	#N/A	#N/A	#N/A	#N/A	#N/A	#N/A	#N/A	#N/A	#N/A	#N/A	#N/A	#N/A	#N/A	#N/A	#N/A	#N/A	#N/A	ZPBP	UniProtKB	Q9BS86	ZPBP	located_in	0007339 // binding of sperm to zona pellucida (PMID:21873635 [IBA] PANTHER:PTN000396754|MGI:MGI:1916626|MGI:MGI:1855701) /// 0001675 // acrosome assembly (PMID:21873635 [IBA] PANTHER:PTN000396754|MGI:MGI:1916626|MGI:MGI:1855701)	0005576 // extracellular region (GO_REF:0000044 [IEA] UniProtKB-SubCell:SL-0243) /// 0002080 // acrosomal membrane (GO_REF:0000044 [IEA] UniProtKB-SubCell:SL-0006) /// 0002199 // zona pellucida receptor complex (PMID:21873635 [IBA] PANTHER:PTN000396754|MGI:MGI:1916626|MGI:MGI:1855701) /// 0001669 // acrosomal vesicle (PMID:21873635 [IBA] PANTHER:PTN000396754|MGI:MGI:1916626|MGI:MGI:1855701) /// 0005634 // nucleus (PMID:21630459 [HDA])		Zona pellucida-binding protein 1	ZPBP|ZPBP1	protein	taxon:9606	20210417	UniProt			0	0	0	0	0	0	0	0	0	0	0	0	0	0	0	0	0	0	0	0	0	0	0	0	0	0	0	0	0	0	0	0	0	0	0	0	0	0	0	0	0	0	0	0	0	0	0	0	0	0	0	0	0	0	0	0	0	0	0	0	0	0	0	0
1	ZPBP2	17	39868202..39877896	ENSG00000186075	#N/A	#N/A	#N/A	#N/A	#N/A	#N/A	#N/A	#N/A	#N/A	#N/A	#N/A	#N/A	#N/A	#N/A	#N/A	#N/A	#N/A	#N/A	#N/A	#N/A	ZPBP2	UniProtKB	Q6X784	ZPBP2	involved_in	0002638 // negative regulation of immunoglobulin production (GO_REF:0000107 [IEA] UniProtKB:Q6X786|ensembl:ENSMUSP00000017339) /// 0046466 // membrane lipid catabolic process (GO_REF:0000107 [IEA] UniProtKB:Q6X786|ensembl:ENSMUSP00000017339) /// 0006665 // sphingolipid metabolic process (GO_REF:0000107 [IEA] UniProtKB:Q6X786|ensembl:ENSMUSP00000017339) /// 0032922 // circadian regulation of gene expression (GO_REF:0000107 [IEA] UniProtKB:Q6X786|ensembl:ENSMUSP00000017339) /// 0007339 // binding of sperm to zona pellucida (PMID:21873635 [IBA] PANTHER:PTN000396754|MGI:MGI:1916626|MGI:MGI:1855701) /// 0001675 // acrosome assembly (PMID:21873635 [IBA] PANTHER:PTN000396754|MGI:MGI:1916626|MGI:MGI:1855701)	0005576 // extracellular region (GO_REF:0000044 [IEA] UniProtKB-SubCell:SL-0243) /// 0002199 // zona pellucida receptor complex (PMID:21873635 [IBA] PANTHER:PTN000396754|MGI:MGI:1916626|MGI:MGI:1855701) /// 0001669 // acrosomal vesicle (PMID:21873635 [IBA] PANTHER:PTN000396754|MGI:MGI:1916626|MGI:MGI:1855701) /// 0005634 // nucleus (PMID:21630459 [HDA]) /// 0044297 // cell body (GO_REF:0000107 [IEA] UniProtKB:Q6X786|ensembl:ENSMUSP00000017339)		Zona pellucida-binding protein 2	ZPBP2|ZPBPL	protein	taxon:9606	20210417	Ensembl			0	0	0	0	0	0	0	0	0	0	0	0	0	0	0	0	0	0	0	0	0	0	0	0	0	0	0	0	0	0	0	0	0	0	0	0	0	0	0	0	0	0	0	0	0	0	0	0	0	0	0	0	0	0	0	0	0	0	0	0	0	0	0	0
1	ZPLD1	3	102099244..102479841	ENSG00000170044	-0.00409655	-1.00284	0.997605	0.998464	1	-0.874521	-1.8334	0.573499	0.665096	1	-2.33548	-5.04719	0.301746	0.39689	1	-1.46506	-2.76074	0.538216	0.6683	1	ZPLD1	UniProtKB	Q8TCW7	ZPLD1	located_in		0016021 // integral component of membrane (GO_REF:0000043 [IEA] UniProtKB-KW:KW-0812) /// 0030659 // cytoplasmic vesicle membrane (GO_REF:0000044 [IEA] UniProtKB-SubCell:SL-0089) /// 0005615 // extracellular space (PMID:21873635 [IBA] PANTHER:PTN001934545|MGI:MGI:95392|RGD:1593188|RGD:61821|MGI:MGI:1929785|UniProtKB:P17813|RGD:3940|MGI:MGI:102674) /// 0009986 // cell surface (PMID:21873635 [IBA] PANTHER:PTN001934545|MGI:MGI:104637|RGD:1593188|UniProtKB:Q03167|MGI:MGI:1929785|UniProtKB:P17813)	0005201 // extracellular matrix structural constituent (PMID:21873635 [IBA] PANTHER:PTN004450135|MGI:MGI:109574)	Zona pellucida-like domain-containing protein 1	ZPLD1	protein	taxon:9606	20210417	UniProt			0	0	0	0	0	0	0	0	2	0.0150152	0.0476374	0.0796844	0	0	0	0	0	0	0	0	0	0	0	0	0	0	0	0	2	0.014431	0.0441713	0.0804323	0	0	0	0	1	0.00827847	0.0264096	0.0411149	0	0	0	0	0	0	0	0	0	0	0	0	0	0	0	0	0	0	0	0	0	0	0	0
1	ZPR1	11	complement(116773799..116788039)	ENSG00000109917	-0.756252	-1.6891	3.80781e-33	5.20141e-32	6.60579e-29	-0.366125	-1.28889	3.42992e-09	1.74803e-08	5.95022e-05	0.188343	1.13945	0.00323278	0.00720505	1	-0.201784	-1.15012	0.00133174	0.0036724	1	ZPR1	UniProtKB	O75312	ZPR1	enables	0030576 // Cajal body organization (GO_REF:0000024 [ISS] UniProtKB:Q62384) /// 0008283 // cell proliferation (PMID:21873635 [IBA] PANTHER:PTN000093478|MGI:MGI:1330262) /// 0061564 // axon development (PMID:21873635 [IBA] PANTHER:PTN000093478|UniProtKB:O75312|MGI:MGI:1330262) /// 0021510 // spinal cord development (GO_REF:0000024 [ISS] UniProtKB:Q62384) /// 0045927 // positive regulation of growth (GO_REF:0000024 [ISS] UniProtKB:Q62384) /// 0008380 // RNA splicing (GO_REF:0000043 [IEA] UniProtKB-KW:KW-0508) /// 0001834 // trophectodermal cell proliferation (GO_REF:0000024 [ISS] UniProtKB:Q62384) /// 0042307 // positive regulation of protein import into nucleus (PMID:11283611 [IDA]) /// 0010628 // positive regulation of gene expression (PMID:21873635 [IBA] PANTHER:PTN000093478|MGI:MGI:1330262|UniProtKB:O75312) /// 0010628 // positive regulation of gene expression (PMID:22422766 [IMP]) /// 0007165 // signal transduction (PMID:8650580 [TAS]) /// 0042307 // positive regulation of protein import into nucleus (PMID:21873635 [IBA] PANTHER:PTN000093478|UniProtKB:O75312|MGI:MGI:1330262) /// 0030576 // Cajal body organization (PMID:21873635 [IBA] PANTHER:PTN000093478|UniProtKB:O75312|MGI:MGI:1330262) /// 2000672 // negative regulation of motor neuron apoptotic process (GO_REF:0000024 [ISS] UniProtKB:Q62384) /// 0001833 // inner cell mass cell proliferation (GO_REF:0000107 [IEA] UniProtKB:Q62384|ensembl:ENSMUSP00000117725) /// 1902742 // apoptotic process involved in development (GO_REF:0000024 [ISS] UniProtKB:Q62384) /// 0000226 // microtubule cytoskeleton organization (GO_REF:0000024 [ISS] UniProtKB:Q62384) /// 0031641 // regulation of myelination (GO_REF:0000024 [ISS] UniProtKB:Q62384) /// 0033120 // positive regulation of RNA splicing (PMID:11283611 [IMP]) /// 0061564 // axon development (PMID:22422766 [IMP]) /// 0006397 // mRNA processing (GO_REF:0000043 [IEA] UniProtKB-KW:KW-0507) /// 0042023 // DNA endoreduplication (GO_REF:0000024 [ISS] UniProtKB:Q62384) /// 0061564 // axon development (GO_REF:0000024 [ISS] UniProtKB:Q62384) /// 0071364 // cellular response to epidermal growth factor stimulus (PMID:9852145 [IDA]) /// 0030576 // Cajal body organization (PMID:17068332 [IMP]) /// 0071931 // positive regulation of transcription involved in G1/S transition of mitotic cell cycle (PMID:17068332 [IMP]) /// 1990261 // pre-mRNA catabolic process (PMID:11283611 [IMP])	0005737 // cytoplasm (PMID:21873635 [IBA] PANTHER:PTN000093465|UniProtKB:O75312|SGD:S000003443|TAIR:locus:2171142|MGI:MGI:1330262) /// 0005737 // cytoplasm (PMID:9763455 [IDA]) /// 0030424 // axon (PMID:21873635 [IBA] PANTHER:PTN000093478|MGI:MGI:1330262) /// 0005654 // nucleoplasm (PMID:17068332 [IDA]) /// 0015030 // Cajal body (PMID:17068332 [IDA]) /// 0005730 // nucleolus (PMID:9763455 [IDA]) /// 0005737 // cytoplasm (PMID:17068332 [IDA]) /// 0005634 // nucleus (PMID:21873635 [IBA] PANTHER:PTN000093466|UniProtKB:O75312|SGD:S000003443|MGI:MGI:1330262) /// 0005737 // cytoplasm (PMID:9852145 [IDA]) /// 0043025 // neuronal cell body (GO_REF:0000024 [ISS] UniProtKB:Q62384) /// 0043204 // perikaryon (GO_REF:0000024 [ISS] UniProtKB:Q62384) /// 0005634 // nucleus (PMID:11283611 [IDA]) /// 0097504 // Gemini of coiled bodies (PMID:11283611 [IDA]) /// 0048471 // perinuclear region of cytoplasm (GO_REF:0000044 [IEA] UniProtKB-SubCell:SL-0198) /// 0015030 // Cajal body (PMID:21873635 [IBA] PANTHER:PTN000093478|MGI:MGI:1330262|UniProtKB:O75312) /// 0015030 // Cajal body (PMID:11283611 [IDA]) /// 0097504 // Gemini of coiled bodies (PMID:17068332 [IDA]) /// 0005737 // cytoplasm (PMID:11283611 [IDA]) /// 0015030 // Cajal body (PMID:22422766 [IDA]) /// 0030426 // growth cone (GO_REF:0000024 [ISS] UniProtKB:Q62384) /// 0097504 // Gemini of coiled bodies (PMID:22422766 [IDA]) /// 0005730 // nucleolus (PMID:9852145 [IDA]) /// 0005634 // nucleus (PMID:9852145 [IDA]) /// 0030424 // axon (GO_REF:0000024 [ISS] UniProtKB:Q62384)	0031369 // translation initiation factor binding (PMID:21873635 [IBA] PANTHER:PTN000093478|UniProtKB:O75312|MGI:MGI:1330262) /// 0031369 // translation initiation factor binding (PMID:9852145 [IPI] UniProtKB:P68104) /// 0005515 // protein binding (PMID:11283611 [IPI] UniProtKB:Q16637) /// 0008270 // zinc ion binding (GO_REF:0000107 [IEA] UniProtKB:Q62384|ensembl:ENSMUSP00000117725) /// 0030971 // receptor tyrosine kinase binding (GO_REF:0000107 [IEA] UniProtKB:Q62384|ensembl:ENSMUSP00000117725)	Zinc finger protein ZPR1	ZPR1|ZNF259	protein	taxon:9606	20140317	UniProt			1966	10.8161	34.0332	81.0569	1838	10.9961	35.9707	81.3281	2184	11.4366	36.284	87.0154	1688	9.59843	29.6752	73.2777	1169	6.34014	20.4981	48.4622	1119	6.26768	20.8719	46.7007	1175	5.80307	15.484	49.8908	1147	5.77265	17.6693	46.128	1786	9.07951	29.985	63.688	1455	8.40154	26.8022	59.8222	1788	8.65921	27.565	63.418	1618	8.75239	26.8543	63.4485	1399	7.00862	24.7737	53.9208	1280	6.84501	23.1374	53.5712	1304	6.74956	21.1167	53.9899	1395	7.28543	23.8976	56.3065
1	ZRANB1	10	124942123..124988189	ENSG00000019995	-0.535791	-1.44974	4.05398e-17	2.56673e-16	7.03284e-13	-0.190493	-1.14115	0.00235871	0.00558489	1	0.280971	1.21501	1.16161e-05	3.77416e-05	0.201516	-0.0643269	-1.0456	0.307467	0.447646	1	ZRANB1	UniProtKB	Q9UGI0	ZRANB1	enables	0071947 // protein deubiquitination involved in ubiquitin-dependent protein catabolic process (PMID:21873635 [IBA] PANTHER:PTN001001090|UniProtKB:Q9UGI0) /// 0030177 // positive regulation of Wnt signaling pathway (PMID:18281465 [IMP]) /// 0007010 // cytoskeleton organization (PMID:21834987 [IMP]) /// 0016477 // cell migration (PMID:21873635 [IBA] PANTHER:PTN000332188|UniProtKB:Q9UGI0) /// 0007010 // cytoskeleton organization (PMID:21873635 [IBA] PANTHER:PTN000332188|UniProtKB:Q9UGI0) /// 0022604 // regulation of cell morphogenesis (PMID:21834987 [IMP]) /// 0035523 // protein K29-linked deubiquitination (PMID:21873635 [IBA] PANTHER:PTN000332188|UniProtKB:Q9UGI0) /// 1990168 // protein K33-linked deubiquitination (PMID:21873635 [IBA] PANTHER:PTN000332188|UniProtKB:Q9UGI0) /// 0070536 // protein K63-linked deubiquitination (PMID:18281465 [IMP]) /// 0071947 // protein deubiquitination involved in ubiquitin-dependent protein catabolic process (PMID:18281465 [IMP]) /// 1990168 // protein K33-linked deubiquitination (PMID:24768539 [IDA]) /// 1990168 // protein K33-linked deubiquitination (PMID:23827681 [IDA]) /// 0070536 // protein K63-linked deubiquitination (PMID:23827681 [IDA]) /// 0030177 // positive regulation of Wnt signaling pathway (PMID:21873635 [IBA] PANTHER:PTN000332188|UniProtKB:Q9UGI0|FB:FBgn0037734) /// 0016579 // protein deubiquitination (Reactome:R-HSA-5688426 [TAS]) /// 0016477 // cell migration (PMID:21834987 [IMP]) /// 0016055 // Wnt signaling pathway (Reactome:R-HSA-195721 [TAS]) /// 0035523 // protein K29-linked deubiquitination (PMID:23827681 [IDA])	0005634 // nucleus (PMID:11463333 [IDA]) /// 0005737 // cytoplasm (PMID:11463333 [IDA]) /// 0005737 // cytoplasm (PMID:21873635 [IBA] PANTHER:PTN001001090|UniProtKB:Q9UGI0|MGI:MGI:2654703|MGI:MGI:1196377|UniProtKB:Q6GQQ9) /// 0005737 // cytoplasm (PMID:21834987 [IDA]) /// 0005829 // cytosol (GO_REF:0000052 [IDA]) /// 0005829 // cytosol (Reactome:R-HSA-8869506 [TAS]) /// 0043231 // intracellular membrane-bounded organelle (GO_REF:0000052 [IDA]) /// 0005634 // nucleus (PMID:21873635 [IBA] PANTHER:PTN001001090|UniProtKB:P21580|UniProtKB:Q6GQQ9|UniProtKB:Q9UGI0) /// 0005829 // cytosol (Reactome:R-HSA-6781905 [TAS]) /// 0005829 // cytosol (Reactome:R-HSA-5690870 [TAS]) /// 0005654 // nucleoplasm (GO_REF:0000052 [IDA])	0005515 // protein binding (PMID:32296183 [IPI] UniProtKB:Q7L5A3) /// 0005515 // protein binding (PMID:32296183 [IPI] UniProtKB:Q8N8B7-2) /// 0005515 // protein binding (PMID:32296183 [IPI] UniProtKB:Q8TAU3) /// 0005515 // protein binding (PMID:32296183 [IPI] UniProtKB:Q9BU76) /// 0005515 // protein binding (PMID:32296183 [IPI] UniProtKB:O94955) /// 0005515 // protein binding (PMID:19373254 [IPI] UniProtKB:P0CG48) /// 0005515 // protein binding (PMID:32296183 [IPI] UniProtKB:Q8WXF1-2) /// 0005515 // protein binding (PMID:32296183 [IPI] UniProtKB:Q96B67) /// 0005515 // protein binding (PMID:32296183 [IPI] UniProtKB:Q3KQV3) /// 0005515 // protein binding (PMID:32296183 [IPI] UniProtKB:Q9NVQ4-2) /// 0005515 // protein binding (PMID:32296183 [IPI] UniProtKB:P09067) /// 0005515 // protein binding (PMID:32296183 [IPI] UniProtKB:Q9BXS5) /// 0070530 // K63-linked polyubiquitin binding (PMID:18281465 [IDA]) /// 0004843 // thiol-dependent ubiquitin-specific protease activity (PMID:18281465 [IDA]) /// 0005515 // protein binding (PMID:32296183 [IPI] UniProtKB:P26196) /// 0005515 // protein binding (PMID:32296183 [IPI] UniProtKB:P61326) /// 0005515 // protein binding (PMID:32296183 [IPI] UniProtKB:O43167) /// 0005515 // protein binding (PMID:32296183 [IPI] UniProtKB:B7ZLI8) /// 0070530 // K63-linked polyubiquitin binding (PMID:21873635 [IBA] PANTHER:PTN001001090|UniProtKB:Q9UGI0|MGI:MGI:2654703) /// 0005515 // protein binding (PMID:32296183 [IPI] UniProtKB:Q96HB5) /// 0005515 // protein binding (PMID:32296183 [IPI] UniProtKB:Q9HC52) /// 0005515 // protein binding (PMID:32296183 [IPI] UniProtKB:P47897) /// 0005515 // protein binding (PMID:32296183 [IPI] UniProtKB:Q9H0E2) /// 0005515 // protein binding (PMID:32296183 [IPI] UniProtKB:O15481) /// 0005515 // protein binding (PMID:32296183 [IPI] UniProtKB:Q9H0I2) /// 0005515 // protein binding (PMID:32296183 [IPI] UniProtKB:Q15973) /// 0005515 // protein binding (PMID:32296183 [IPI] UniProtKB:Q9BUZ4) /// 0005515 // protein binding (PMID:32296183 [IPI] UniProtKB:Q6DHY5) /// 0005515 // protein binding (PMID:32296183 [IPI] UniProtKB:Q92917) /// 0005515 // protein binding (PMID:32296183 [IPI] UniProtKB:Q8NHY3) /// 0004843 // thiol-dependent ubiquitin-specific protease activity (PMID:23827681 [IDA]) /// 0005515 // protein binding (PMID:32296183 [IPI] UniProtKB:Q8TBH0) /// 0005515 // protein binding (PMID:32296183 [IPI] UniProtKB:Q9BVV2) /// 0005515 // protein binding (PMID:32296183 [IPI] UniProtKB:Q9Y228) /// 0005515 // protein binding (PMID:32296183 [IPI] UniProtKB:Q9Y4K3) /// 0005515 // protein binding (PMID:32296183 [IPI] UniProtKB:Q8WUT1) /// 0005515 // protein binding (PMID:32296183 [IPI] UniProtKB:P30039) /// 0005515 // protein binding (PMID:28514442 [IPI] UniProtKB:P30039) /// 0005515 // protein binding (PMID:32296183 [IPI] UniProtKB:O75419) /// 0005515 // protein binding (PMID:32296183 [IPI] UniProtKB:Q9UBL6-2) /// 0005515 // protein binding (PMID:32296183 [IPI] UniProtKB:Q9Y247) /// 0005515 // protein binding (PMID:32296183 [IPI] UniProtKB:Q8N715) /// 0005515 // protein binding (PMID:32296183 [IPI] UniProtKB:Q9BT49) /// 0005515 // protein binding (PMID:32296183 [IPI] UniProtKB:Q3B820) /// 0005515 // protein binding (PMID:32296183 [IPI] UniProtKB:P35590) /// 0005515 // protein binding (PMID:32296183 [IPI] UniProtKB:Q8IVT4) /// 0005515 // protein binding (PMID:32296183 [IPI] UniProtKB:Q8TBB1) /// 0005515 // protein binding (PMID:32296183 [IPI] UniProtKB:Q14005-2) /// 0005515 // protein binding (PMID:32296183 [IPI] UniProtKB:O43189) /// 0005515 // protein binding (PMID:32296183 [IPI] UniProtKB:Q9ULM2) /// 0005515 // protein binding (PMID:32296183 [IPI] UniProtKB:P15622-3) /// 0005515 // protein binding (PMID:32296183 [IPI] UniProtKB:Q9BVG8-5) /// 0005515 // protein binding (PMID:32296183 [IPI] UniProtKB:Q9P0T4) /// 0005515 // protein binding (PMID:32296183 [IPI] UniProtKB:O43395) /// 0005515 // protein binding (PMID:32296183 [IPI] UniProtKB:O95363) /// 0005515 // protein binding (PMID:32296183 [IPI] UniProtKB:Q08426) /// 0005515 // protein binding (PMID:32296183 [IPI] UniProtKB:Q96PV4) /// 0005515 // protein binding (PMID:32296183 [IPI] UniProtKB:P55081) /// 0005515 // protein binding (PMID:18281465 [IPI] UniProtKB:P25054) /// 0005515 // protein binding (PMID:32296183 [IPI] UniProtKB:Q9UFB7) /// 0005515 // protein binding (PMID:32296183 [IPI] UniProtKB:P57075-2) /// 0005515 // protein binding (PMID:32296183 [IPI] UniProtKB:Q9H9D4) /// 0005515 // protein binding (PMID:32296183 [IPI] UniProtKB:Q13895) /// 0005515 // protein binding (PMID:32296183 [IPI] UniProtKB:P53582) /// 0005515 // protein binding (PMID:32296183 [IPI] UniProtKB:Q96C24) /// 0005515 // protein binding (PMID:32296183 [IPI] UniProtKB:Q9UJV3-2) /// 0005515 // protein binding (PMID:32296183 [IPI] UniProtKB:O15442-2) /// 0005515 // protein binding (PMID:32296183 [IPI] UniProtKB:Q9UEG4) /// 0005515 // protein binding (PMID:32296183 [IPI] UniProtKB:Q8TBE0) /// 0005515 // protein binding (PMID:32296183 [IPI] UniProtKB:Q2TBE0) /// 0005515 // protein binding (PMID:32296183 [IPI] UniProtKB:Q86XF7) /// 0005515 // protein binding (PMID:32296183 [IPI] UniProtKB:Q8NE01) /// 0005515 // protein binding (PMID:32296183 [IPI] UniProtKB:Q6NYC8) /// 0005515 // protein binding (PMID:32296183 [IPI] UniProtKB:Q99459) /// 0005515 // protein binding (PMID:32296183 [IPI] UniProtKB:P50548) /// 0005515 // protein binding (PMID:32296183 [IPI] UniProtKB:O15371) /// 0005515 // protein binding (PMID:32296183 [IPI] UniProtKB:Q6ZNH5) /// 0005515 // protein binding (PMID:32296183 [IPI] UniProtKB:Q9C086) /// 0005515 // protein binding (PMID:32296183 [IPI] UniProtKB:Q8WWY3) /// 0005515 // protein binding (PMID:32296183 [IPI] UniProtKB:Q9HC98-4) /// 0005515 // protein binding (PMID:32296183 [IPI] UniProtKB:O95696) /// 0005515 // protein binding (PMID:32296183 [IPI] UniProtKB:Q9BSW7) /// 0005515 // protein binding (PMID:32296183 [IPI] UniProtKB:Q9P2K5-2) /// 0005515 // protein binding (PMID:32296183 [IPI] UniProtKB:O95931) /// 0005515 // protein binding (PMID:32296183 [IPI] UniProtKB:Q9H5Z6-2) /// 0005515 // protein binding (PMID:32296183 [IPI] UniProtKB:P55040) /// 0005515 // protein binding (PMID:32296183 [IPI] UniProtKB:Q15560) /// 0005515 // protein binding (PMID:32296183 [IPI] UniProtKB:Q8IVW4) /// 0005515 // protein binding (PMID:32296183 [IPI] UniProtKB:Q96H86) /// 0005515 // protein binding (PMID:32296183 [IPI] UniProtKB:Q9H257-2) /// 0005515 // protein binding (PMID:32296183 [IPI] UniProtKB:O75564-2) /// 0005515 // protein binding (PMID:32296183 [IPI] UniProtKB:Q9UK58) /// 0005515 // protein binding (PMID:32296183 [IPI] UniProtKB:Q96NL3) /// 0005515 // protein binding (PMID:32296183 [IPI] UniProtKB:Q07002) /// 0005515 // protein binding (PMID:32296183 [IPI] UniProtKB:Q96FJ0) /// 0005515 // protein binding (PMID:32296183 [IPI] UniProtKB:Q9BZE0) /// 0005515 // protein binding (PMID:32296183 [IPI] UniProtKB:Q9UII6) /// 0005515 // protein binding (PMID:32296183 [IPI] UniProtKB:P59910) /// 0005515 // protein binding (PMID:32296183 [IPI] UniProtKB:O75604) /// 0005515 // protein binding (PMID:32296183 [IPI] UniProtKB:Q8IZW8) /// 0005515 // protein binding (PMID:32296183 [IPI] UniProtKB:Q9BRJ7) /// 0005515 // protein binding (PMID:32296183 [IPI] UniProtKB:Q5T7W7) /// 0004843 // thiol-dependent ubiquitin-specific protease activity (PMID:18281465 [IMP]) /// 0005515 // protein binding (PMID:32296183 [IPI] UniProtKB:Q16512) /// 0005515 // protein binding (PMID:32296183 [IPI] UniProtKB:P13010) /// 0005515 // protein binding (PMID:32296183 [IPI] UniProtKB:O43463) /// 0005515 // protein binding (PMID:32296183 [IPI] UniProtKB:Q9UKW4) /// 0005515 // protein binding (PMID:32296183 [IPI] UniProtKB:O00560) /// 0005515 // protein binding (PMID:32296183 [IPI] UniProtKB:Q63ZY3) /// 0005515 // protein binding (PMID:32296183 [IPI] UniProtKB:P0DI81-3) /// 0005515 // protein binding (PMID:32296183 [IPI] UniProtKB:O95872) /// 0004843 // thiol-dependent ubiquitin-specific protease activity (PMID:21873635 [IBA] PANTHER:PTN001001090|UniProtKB:Q9UGI0|UniProtKB:Q6GQQ9|UniProtKB:P21580|UniProtKB:Q8TE49|MGI:MGI:2654703) /// 0005515 // protein binding (PMID:32296183 [IPI] UniProtKB:Q08117-2) /// 0005515 // protein binding (PMID:32296183 [IPI] UniProtKB:Q9UGP5-2) /// 0005515 // protein binding (PMID:32296183 [IPI] UniProtKB:P31273) /// 0005515 // protein binding (PMID:32296183 [IPI] UniProtKB:Q96BV0) /// 0005515 // protein binding (PMID:32296183 [IPI] UniProtKB:Q9Y2I9-2) /// 0005515 // protein binding (PMID:32296183 [IPI] UniProtKB:Q8WXB1) /// 0005515 // protein binding (PMID:32296183 [IPI] UniProtKB:Q15287) /// 0046872 // metal ion binding (GO_REF:0000043 [IEA] UniProtKB-KW:KW-0479) /// 0005515 // protein binding (PMID:32296183 [IPI] UniProtKB:O43602-2) /// 0005515 // protein binding (PMID:32296183 [IPI] UniProtKB:Q96BZ8) /// 0005515 // protein binding (PMID:32296183 [IPI] UniProtKB:O60941-5) /// 0005515 // protein binding (PMID:32296183 [IPI] UniProtKB:Q5T6S3) /// 0005515 // protein binding (PMID:32296183 [IPI] UniProtKB:A6NER0) /// 0005515 // protein binding (PMID:32296183 [IPI] UniProtKB:Q86YV0) /// 0005515 // protein binding (PMID:11463333 [IPI] UniProtKB:Q9Y4K3) /// 0005515 // protein binding (PMID:32296183 [IPI] UniProtKB:Q8NA54) /// 0005515 // protein binding (PMID:32296183 [IPI] UniProtKB:O15160) /// 0005515 // protein binding (PMID:32296183 [IPI] UniProtKB:P19544-6) /// 0005515 // protein binding (PMID:32296183 [IPI] UniProtKB:Q8TAP4-4) /// 0005515 // protein binding (PMID:32296183 [IPI] UniProtKB:P17021) /// 0005515 // protein binding (PMID:32296183 [IPI] UniProtKB:Q7Z4V0) /// 0005515 // protein binding (PMID:32296183 [IPI] UniProtKB:Q99633) /// 0005515 // protein binding (PMID:32296183 [IPI] UniProtKB:X5D778) /// 0005515 // protein binding (PMID:32296183 [IPI] UniProtKB:O43809) /// 0005515 // protein binding (PMID:32296183 [IPI] UniProtKB:Q96MY7) /// 0005515 // protein binding (PMID:32296183 [IPI] UniProtKB:Q494U1-3) /// 0005515 // protein binding (PMID:32296183 [IPI] UniProtKB:Q96EZ8) /// 0005515 // protein binding (PMID:32296183 [IPI] UniProtKB:Q96PC2) /// 0005515 // protein binding (PMID:32296183 [IPI] UniProtKB:Q8TAE8) /// 0005515 // protein binding (PMID:32296183 [IPI] UniProtKB:Q9H707) /// 0005515 // protein binding (PMID:32296183 [IPI] UniProtKB:Q9UJ04) /// 0005515 // protein binding (PMID:32296183 [IPI] UniProtKB:Q14119) /// 0005515 // protein binding (PMID:32296183 [IPI] UniProtKB:Q9HAQ2) /// 0005515 // protein binding (PMID:32296183 [IPI] UniProtKB:Q3SY00) /// 0005515 // protein binding (PMID:32296183 [IPI] UniProtKB:Q12774) /// 0005515 // protein binding (PMID:32296183 [IPI] UniProtKB:Q96SQ5) /// 0005515 // protein binding (PMID:32296183 [IPI] UniProtKB:Q5T619) /// 0005515 // protein binding (PMID:32296183 [IPI] UniProtKB:Q8IYE1) /// 0005515 // protein binding (PMID:32296183 [IPI] UniProtKB:Q96EG3)	Ubiquitin thioesterase ZRANB1	ZRANB1|TRABID	protein	taxon:9606	20110704	BHF-UCL			1558	9.94107	31.2799	64.2353	1446	10.0332	32.8209	63.9828	1867	11.3388	35.9738	74.3854	1418	9.35154	28.9119	61.5567	1123	7.06387	22.838	46.5552	1065	6.9184	23.0388	44.447	1107	6.34084	16.9189	47.0035	1102	6.43239	19.6887	44.3182	1734	10.2237	33.7637	61.8337	1281	8.57875	27.3675	52.6682	1743	9.7901	31.165	61.8219	1404	8.80835	27.026	55.0567	1473	8.55848	30.2521	56.773	1330	8.24888	27.8827	55.6639	1310	7.86408	24.6036	54.2383	1358	8.22546	26.981	54.8131
1	ZRANB2	1	complement(71063291..71081289)	ENSG00000132485	1.12942	2.18771	1.02161e-69	4.556e-68	1.77228e-65	0.401418	1.32081	6.69421e-10	3.65467e-09	1.16131e-05	0.14827	1.10824	0.0153853	0.0299807	1	0.876273	1.83563	5.64098e-45	2.53522e-43	9.78597e-41	ZRANB2	UniProtKB	O95218	ZRANB2	enables	0008380 // RNA splicing (GO_REF:0000043 [IEA] UniProtKB-KW:KW-0508) /// 0006397 // mRNA processing (GO_REF:0000043 [IEA] UniProtKB-KW:KW-0507)	0005654 // nucleoplasm (GO_REF:0000052 [IDA])	0005515 // protein binding (PMID:17620599 [IPI] UniProtKB:P49407) /// 0005515 // protein binding (PMID:29513927 [IPI] UniProtKB:Q5S007) /// 0005515 // protein binding (PMID:23075850 [IPI] UniProtKB:Q5S007) /// 0001530 // lipopolysaccharide binding (PMID:21873635 [IBA] PANTHER:PTN000988559|ZFIN:ZDB-GENE-040426-2743) /// 0046872 // metal ion binding (GO_REF:0000043 [IEA] UniProtKB-KW:KW-0479) /// 0003723 // RNA binding (PMID:22681889 [HDA]) /// 0005515 // protein binding (PMID:17620599 [IPI] UniProtKB:P32121) /// 0003723 // RNA binding (PMID:22658674 [HDA]) /// 0005515 // protein binding (PMID:16982639 [IPI] UniProtKB:Q02040)	Zinc finger Ran-binding domain-containing protein 2	ZRANB2|ZIS|ZNF265	protein	taxon:9606	20140203	UniProt			1019	11.7737	37.0463	42.0127	771	9.68726	31.6891	34.1153	925	10.1728	32.2743	36.854	872	10.4135	32.1952	37.8544	1956	22.2795	72.0313	81.0882	1985	23.3501	77.7579	82.8425	1954	20.2673	54.0783	82.9674	2072	21.9005	67.0343	83.3279	1314	14.0291	46.3308	46.8567	1199	14.5401	46.3851	49.2967	1459	14.8395	47.2387	51.7488	1313	14.9164	45.767	51.4882	2212	23.273	82.2641	85.2558	2292	25.7413	87.0104	95.926	2270	24.6761	77.2017	93.9855	2253	24.7112	81.0574	90.9381
1	ZRANB3	2	complement(135136916..135531218)	ENSG00000121988	0.169471	1.12465	0.0970568	0.155542	1	-0.127876	-1.09268	0.214185	0.304042	1	-0.534844	-1.44879	2.67924e-07	1.05731e-06	0.00464795	-0.237497	-1.17895	0.0233865	0.0498826	1	ZRANB3	UniProtKB	Q5FWF4	ZRANB3	NOT|enables	0045910 // negative regulation of DNA recombination (PMID:22704558 [IDA]) /// 0006974 // cellular response to DNA damage stimulus (PMID:22705370 [IDA]) /// 0031297 // replication fork processing (PMID:21873635 [IBA] PANTHER:PTN002908525|UniProtKB:Q9NZC9|UniProtKB:Q5FWF4) /// 0006974 // cellular response to DNA damage stimulus (PMID:22704558 [IDA]) /// 0036292 // DNA rewinding (PMID:22705370 [IDA]) /// 0048478 // replication fork protection (PMID:22704558 [IDA]) /// 0090305 // nucleic acid phosphodiester bond hydrolysis (GO_REF:0000108 [IEA] GO:0004518) /// 0036292 // DNA rewinding (PMID:21078962 [IDA]) /// 0090305 // nucleic acid phosphodiester bond hydrolysis (GO_REF:0000108 [IEA] GO:0004519) /// 0048478 // replication fork protection (PMID:22705370 [IDA]) /// 0006974 // cellular response to DNA damage stimulus (PMID:22759634 [IDA]) /// 0009411 // response to UV (PMID:22704558 [IDA]) /// 0006281 // DNA repair (PMID:21873635 [IBA] PANTHER:PTN002908525|UniProtKB:Q5FWF4|UniProtKB:Q9NZC9|FB:FBgn0031655) /// 0032508 // DNA duplex unwinding (GO_REF:0000108 [IEA] GO:0003678) /// 0031297 // replication fork processing (PMID:22704558 [IDA]) /// 0031297 // replication fork processing (PMID:22705370 [IDA]) /// 0006281 // DNA repair (PMID:22759634 [IDA]) /// 0048478 // replication fork protection (PMID:21873635 [IBA] PANTHER:PTN002908525|UniProtKB:Q5FWF4)	0043596 // nuclear replication fork (PMID:22759634 [IDA]) /// 0043596 // nuclear replication fork (PMID:22704558 [IDA]) /// 0043596 // nuclear replication fork (PMID:21873635 [IBA] PANTHER:PTN002244927|UniProtKB:Q5FWF4|UniProtKB:Q9NZC9) /// 0043596 // nuclear replication fork (PMID:22705370 [IDA]) /// 0005654 // nucleoplasm (GO_REF:0000052 [IDA])	0070530 // K63-linked polyubiquitin binding (PMID:22705370 [IDA]) /// 0005515 // protein binding (PMID:22705370 [IPI] UniProtKB:P12004) /// 0004520 // endodeoxyribonuclease activity (PMID:22759634 [IDA]) /// 0036310 // annealing helicase activity (PMID:22704558 [IDA]) /// 0070530 // K63-linked polyubiquitin binding (PMID:22759634 [IDA]) /// 0004520 // endodeoxyribonuclease activity (PMID:21873635 [IBA] PANTHER:PTN002908573|UniProtKB:Q5FWF4) /// 0036310 // annealing helicase activity (PMID:21078962 [IDA]) /// 0046872 // metal ion binding (GO_REF:0000043 [IEA] UniProtKB-KW:KW-0479) /// 0036310 // annealing helicase activity (PMID:22705370 [IDA]) /// 0005524 // ATP binding (GO_REF:0000043 [IEA] UniProtKB-KW:KW-0067) /// 0070615 // nucleosome-dependent ATPase activity (GO_REF:0000002 [IEA] InterPro:IPR000330) /// 0005515 // protein binding (PMID:22759634 [IPI] UniProtKB:P12004) /// 0005515 // protein binding (PMID:22704558 [IPI] UniProtKB:P12004) /// 0070530 // K63-linked polyubiquitin binding (PMID:22704558 [IDA]) /// 0003678 // DNA helicase activity (PMID:21078962 [IDA])	DNA annealing helicase and endonuclease ZRANB3	ZRANB3	protein	taxon:9606	20120824	UniProt			313	1.44852	4.55781	12.9048	331	1.66577	5.44909	14.6461	358	1.57696	5.00309	14.2635	317	1.51628	4.68785	13.7613	368	1.6789	5.42801	15.2559	357	1.68204	5.60135	14.8991	401	1.66593	4.44512	17.0266	381	1.61298	4.93711	15.3224	356	1.52238	5.02765	12.6948	305	1.48145	4.72607	12.54	358	1.45843	4.64265	12.6978	329	1.49705	4.59329	12.9015	299	1.26002	4.45386	11.5242	240	1.07961	3.64929	10.0446	253	1.10157	3.44637	10.475	273	1.19932	3.934	11.0191
1	ZRSR2	X	15790156..15830694	ENSG00000169249	-0.492713	-1.40709	0.000633856	0.00147718	1	-0.402569	-1.32186	0.00449882	0.0100645	1	0.175287	1.12919	0.232006	0.318911	1	0.0851437	1.06079	0.554883	0.683769	1	ZRSR2	UniProtKB	Q15696	ZRSR2	enables	0000398 // mRNA splicing, via spliceosome (Reactome:R-HSA-72165 [TAS]) /// 0008380 // RNA splicing (PMID:15146077 [IC] GO:0005689) /// 0000398 // mRNA splicing, via spliceosome (PMID:21873635 [IBA] PANTHER:PTN000289700|UniProtKB:Q15696|FB:FBgn0017457|PomBase:SPAP8A3.06|MGI:MGI:98885) /// 0000245 // spliceosomal complex assembly (PMID:21041408 [IMP]) /// 0000398 // mRNA splicing, via spliceosome (PMID:9237760 [IMP])	0005689 // U12-type spliceosomal complex (PMID:21041408 [IDA]) /// 0005681 // spliceosomal complex (PMID:21873635 [IBA] PANTHER:PTN000289700|MGI:MGI:98885|PomBase:SPAP8A3.06|UniProtKB:Q15696|UniProtKB:Q01081) /// 0005654 // nucleoplasm (Reactome:R-HSA-75079 [TAS]) /// 0005689 // U12-type spliceosomal complex (PMID:15146077 [IDA]) /// 0089701 // U2AF (PMID:21873635 [IBA] PANTHER:PTN000289700|PomBase:SPAP8A3.06|FB:FBgn0017457|UniProtKB:Q01081) /// 0005654 // nucleoplasm (Reactome:R-HSA-75083 [TAS]) /// 0005654 // nucleoplasm (Reactome:R-HSA-75080 [TAS]) /// 0005654 // nucleoplasm (Reactome:R-HSA-75081 [TAS]) /// 0005654 // nucleoplasm (Reactome:R-HSA-75082 [TAS])	0005515 // protein binding (PMID:25416956 [IPI] UniProtKB:Q9H190) /// 0030628 // pre-mRNA 3'-splice site binding (PMID:21873635 [IBA] PANTHER:PTN000289700|UniProtKB:Q15696|UniProtKB:Q9U2U0) /// 0005515 // protein binding (PMID:32296183 [IPI] UniProtKB:P78362) /// 0005515 // protein binding (PMID:28514442 [IPI] UniProtKB:Q15695) /// 0005515 // protein binding (PMID:9237760 [IPI] UniProtKB:P26368) /// 0005515 // protein binding (PMID:32296183 [IPI] UniProtKB:Q15695) /// 0046872 // metal ion binding (GO_REF:0000043 [IEA] UniProtKB-KW:KW-0479) /// 0005515 // protein binding (PMID:25416956 [IPI] UniProtKB:Q9Y2D8) /// 0005515 // protein binding (PMID:23602568 [IPI] UniProtKB:Q96SB4) /// 0005515 // protein binding (PMID:32296183 [IPI] UniProtKB:Q9UK58) /// 0005515 // protein binding (PMID:23602568 [IPI] UniProtKB:P78362) /// 0005515 // protein binding (PMID:25416956 [IPI] UniProtKB:P78362) /// 0030628 // pre-mRNA 3'-splice site binding (PMID:21041408 [IDA]) /// 0005515 // protein binding (PMID:28514442 [IPI] UniProtKB:Q96SB4) /// 0005515 // protein binding (PMID:31515488 [IPI] UniProtKB:Q9H190) /// 0005515 // protein binding (PMID:32296183 [IPI] UniProtKB:A7MD48) /// 0005515 // protein binding (PMID:32296183 [IPI] UniProtKB:Q13243) /// 0005515 // protein binding (PMID:32296183 [IPI] UniProtKB:Q96N21) /// 0005515 // protein binding (PMID:9237760 [IPI] UniProtKB:Q96SB4) /// 0005515 // protein binding (PMID:32296183 [IPI] UniProtKB:Q6BDI9) /// 0005515 // protein binding (PMID:32296183 [IPI] UniProtKB:Q9H190) /// 0005515 // protein binding (PMID:32296183 [IPI] UniProtKB:Q9Y383) /// 0042802 // identical protein binding (PMID:32296183 [IPI] UniProtKB:Q15696) /// 0005515 // protein binding (PMID:32296183 [IPI] UniProtKB:Q7Z7F0-4) /// 0005515 // protein binding (PMID:9237760 [IPI] UniProtKB:Q07955) /// 0005515 // protein binding (PMID:25416956 [IPI] UniProtKB:P49760) /// 0005515 // protein binding (PMID:9237760 [IPI] UniProtKB:Q01130) /// 0005515 // protein binding (PMID:32296183 [IPI] UniProtKB:Q8WVP5) /// 0005515 // protein binding (PMID:32296183 [IPI] UniProtKB:Q92997) /// 0005515 // protein binding (PMID:32296183 [IPI] UniProtKB:P49760)	U2 small nuclear ribonucleoprotein auxiliary factor 35 kDa subunit-related protein 2	ZRSR2|U2AF1-RS2|U2AF1L2|U2AF1RS2|URP	protein	taxon:9606	20210417	IntAct			172	0.842788	2.65186	7.09145	118	0.628752	2.05678	5.22128	157	0.732231	2.32309	6.25523	131	0.663441	2.05114	5.68684	102	0.492705	1.59295	4.22853	110	0.548747	1.82737	4.59077	92	0.404679	1.07978	3.90635	113	0.506516	1.55038	4.54443	122	0.552387	1.82425	4.35047	108	0.555421	1.77188	4.44041	143	0.616808	1.9635	5.07202	115	0.55405	1.69995	4.50963	128	0.571121	2.01877	4.93343	108	0.514388	1.73873	4.52007	122	0.56242	1.75959	5.0512	124	0.576774	1.89193	5.00502
1	ZSCAN1	19	58034025..58054631	ENSG00000152467	#N/A	#N/A	#N/A	#N/A	#N/A	#N/A	#N/A	#N/A	#N/A	#N/A	#N/A	#N/A	#N/A	#N/A	#N/A	#N/A	#N/A	#N/A	#N/A	#N/A	ZSCAN1	UniProtKB	Q8NBB4	ZSCAN1	enables	0006357 // regulation of transcription from RNA polymerase II promoter (PMID:21873635 [IBA] PANTHER:PTN002354498|UniProtKB:P17028|FB:FBgn0004880|UniProtKB:Q9BRR0|UniProtKB:Q15697|MGI:MGI:1338823|MGI:MGI:2685243|UniProtKB:P36508|UniProtKB:O95201|UniProtKB:Q9Y5A6|UniProtKB:Q16600|MGI:MGI:2679270|MGI:MGI:99159|UniProtKB:O14978|UniProtKB:O95125|FB:FBgn0004618|FB:FBgn0020309|FB:FBgn0267337)	0000785 // chromatin (GO_REF:0000113 [ISA] tfclass:2.3.2) /// 0005634 // nucleus (GO_REF:0000044 [IEA] UniProtKB-SubCell:SL-0191)	0000981 // RNA polymerase II transcription factor activity, sequence-specific DNA binding (PMID:21873635 [IBA] PANTHER:PTN002354498|UniProtKB:P36508|UniProtKB:Q9Y5A6|UniProtKB:Q9BRR0|UniProtKB:O14978|MGI:MGI:1338823|MGI:MGI:99159|UniProtKB:O95125|FB:FBgn0267337|FB:FBgn0004618|UniProtKB:Q16600|UniProtKB:P17028) /// 1990837 // sequence-specific double-stranded DNA binding (PMID:28473536 [IDA]) /// 0000981 // RNA polymerase II transcription factor activity, sequence-specific DNA binding (GO_REF:0000113 [ISA] tfclass:2.3.2) /// 0005515 // protein binding (PMID:25416956 [IPI] UniProtKB:O60437) /// 0005515 // protein binding (PMID:25416956 [IPI] UniProtKB:Q9HD26) /// 0046872 // metal ion binding (GO_REF:0000043 [IEA] UniProtKB-KW:KW-0479) /// 0000978 // RNA polymerase II core promoter proximal region sequence-specific DNA binding (PMID:21873635 [IBA] PANTHER:PTN002354498|UniProtKB:Q9Y5A6|UniProtKB:O95125|MGI:MGI:1338823|UniProtKB:Q9BRR0|UniProtKB:Q16600)	Zinc finger and SCAN domain-containing protein 1	ZSCAN1	protein	taxon:9606	20190405	NTNU_SB			0	0	0	0	0	0	0	0	0	0	0	0	0	0	0	0	0	0	0	0	0	0	0	0	0	0	0	0	0	0	0	0	0	0	0	0	0	0	0	0	0	0	0	0	0	0	0	0	0	0	0	0	0	0	0	0	0	0	0	0	0	0	0	0
1	ZSCAN10	16	complement(3088890..3099295)	ENSG00000130182	2.11917	4.34444	0.136558	0.209615	1	2.53639	5.80137	0.0675141	0.114184	1	-0.562593	-1.47692	0.587675	0.673588	1	-0.979818	-1.97222	0.321066	0.462371	1	ZSCAN10	UniProtKB	Q96SZ4	ZSCAN10	enables	0035019 // somatic stem cell population maintenance (Reactome:R-HSA-452723 [TAS]) /// 0045892 // negative regulation of transcription, DNA-templated (GO_REF:0000024 [ISS] UniProtKB:Q3URR7) /// 0006357 // regulation of transcription from RNA polymerase II promoter (PMID:21873635 [IBA] PANTHER:PTN007798770|UniProtKB:P52737|FB:FBgn0001981|RGD:2967|MGI:MGI:1916754|UniProtKB:Q9Y473|MGI:MGI:3044162|UniProtKB:Q9HCX3|FB:FBgn0040305|CGD:CAL0000189549|MGI:MGI:1351476|MGI:MGI:2142347|UniProtKB:Q96RE9|MGI:MGI:2389445|UniProtKB:P52738|FB:FBgn0038418)	0005634 // nucleus (PMID:21873635 [IBA] PANTHER:PTN007798770|UniProtKB:P17032|FB:FBgn0005642|UniProtKB:Q3ZCT1|UniProtKB:Q8NDQ6|UniProtKB:Q15072|MGI:MGI:2143362|UniProtKB:O94892|UniProtKB:Q7Z3V5|FB:FBgn0025874|FB:FBgn0040305|MGI:MGI:99206|RGD:2967|UniProtKB:Q96RE9|UniProtKB:Q02386|MGI:MGI:1328322|UniProtKB:Q8N720|UniProtKB:Q16587|UniProtKB:Q09FC8|MGI:MGI:1353621|UniProtKB:Q9BX82|MGI:MGI:1929114|UniProtKB:Q96N77|UniProtKB:Q5FWF6|FB:FBgn0001981|UniProtKB:P17020|FB:FBgn0001990|UniProtKB:Q9Y473|MGI:MGI:1916754|UniProtKB:P17014|MGI:MGI:2142347|UniProtKB:Q9Y2P7|MGI:MGI:3040700|UniProtKB:O60765|UniProtKB:Q6ECI4|UniProtKB:Q86Y25|UniProtKB:Q8WV37|MGI:MGI:2389445|MGI:MGI:105921|UniProtKB:Q8IZ26) /// 0005634 // nucleus (GO_REF:0000024 [ISS] UniProtKB:Q3URR7) /// 0005654 // nucleoplasm (Reactome:R-HSA-1112609 [TAS])	0000981 // RNA polymerase II transcription factor activity, sequence-specific DNA binding (PMID:21873635 [IBA] PANTHER:PTN007798770|UniProtKB:P52738|UniProtKB:Q96RE9|UniProtKB:Q9Y473|FB:FBgn0001981) /// 0000978 // RNA polymerase II core promoter proximal region sequence-specific DNA binding (PMID:21873635 [IBA] PANTHER:PTN007798770|MGI:MGI:1916754) /// 0043565 // sequence-specific DNA binding (GO_REF:0000024 [ISS] UniProtKB:Q3URR7) /// 0046872 // metal ion binding (GO_REF:0000043 [IEA] UniProtKB-KW:KW-0479) /// 0003700 // transcription factor activity, sequence-specific DNA binding (GO_REF:0000024 [ISS] UniProtKB:Q3URR7) /// 0005515 // protein binding (PMID:32296183 [IPI] UniProtKB:P60409)	Zinc finger and SCAN domain-containing protein 10	ZSCAN10|ZNF206	protein	taxon:9606	20100329	UniProt			1	0.0129408	0.0407188	0.0412294	0	0	0	0	0	0	0	0	0	0	0	0	1	0.0127573	0.0412454	0.0414561	2	0.0263501	0.087748	0.0834685	2	0.0232341	0.0619943	0.0849206	1	0.0118383	0.0362352	0.0402162	1	0.0119579	0.039491	0.0356596	6	0.0814934	0.259977	0.246689	2	0.0227833	0.0725265	0.0709374	0	0	0	0	0	0	0	0	1	0.0125788	0.0425187	0.0418525	1	0.0121751	0.0380912	0.0414033	2	0.024569	0.0805907	0.0807262
1	ZSCAN12	6	complement(28378955..28399747)	ENSG00000158691	0.470499	1.38559	5.15275e-06	1.51998e-05	0.0893899	-0.121788	-1.08808	0.24873	0.343581	1	-0.139584	-1.10159	0.167247	0.243255	1	0.452703	1.3686	1.21757e-05	4.55716e-05	0.211224	ZSCAN12	UniProtKB	O43309	ZSCAN12	enables	0006357 // regulation of transcription from RNA polymerase II promoter (PMID:21873635 [IBA] PANTHER:PTN002354498|UniProtKB:P17028|FB:FBgn0004880|UniProtKB:Q9BRR0|UniProtKB:Q15697|MGI:MGI:1338823|MGI:MGI:2685243|UniProtKB:P36508|UniProtKB:O95201|UniProtKB:Q9Y5A6|UniProtKB:Q16600|MGI:MGI:2679270|MGI:MGI:99159|UniProtKB:O14978|UniProtKB:O95125|FB:FBgn0004618|FB:FBgn0020309|FB:FBgn0267337)	0005634 // nucleus (GO_REF:0000044 [IEA] UniProtKB-SubCell:SL-0191)	0005515 // protein binding (PMID:25416956 [IPI] UniProtKB:Q5JR59) /// 0005515 // protein binding (PMID:32296183 [IPI] UniProtKB:Q8NF99-2) /// 0005515 // protein binding (PMID:32296183 [IPI] UniProtKB:P78362) /// 0005515 // protein binding (PMID:25416956 [IPI] UniProtKB:Q9UBB9) /// 0005515 // protein binding (PMID:25416956 [IPI] UniProtKB:Q96IT1) /// 0005515 // protein binding (PMID:32296183 [IPI] UniProtKB:P63244) /// 0005515 // protein binding (PMID:32296183 [IPI] UniProtKB:Q9Y5A6) /// 0005515 // protein binding (PMID:32296183 [IPI] UniProtKB:Q3B820) /// 0005515 // protein binding (PMID:32296183 [IPI] UniProtKB:Q96JS3) /// 0046872 // metal ion binding (GO_REF:0000043 [IEA] UniProtKB-KW:KW-0479) /// 0005515 // protein binding (PMID:25416956 [IPI] UniProtKB:Q9Y2D8) /// 0005515 // protein binding (PMID:25416956 [IPI] UniProtKB:Q9NX65) /// 0005515 // protein binding (PMID:32296183 [IPI] UniProtKB:P98155-2) /// 0005515 // protein binding (PMID:32296183 [IPI] UniProtKB:Q9H3R5) /// 0005515 // protein binding (PMID:32814053 [IPI] UniProtKB:Q7Z699) /// 0005515 // protein binding (PMID:32296183 [IPI] UniProtKB:P60410) /// 0005515 // protein binding (PMID:32296183 [IPI] UniProtKB:P57086) /// 0000981 // RNA polymerase II transcription factor activity, sequence-specific DNA binding (PMID:21873635 [IBA] PANTHER:PTN002354498|UniProtKB:P36508|UniProtKB:Q9Y5A6|UniProtKB:Q9BRR0|UniProtKB:O14978|MGI:MGI:1338823|MGI:MGI:99159|UniProtKB:O95125|FB:FBgn0267337|FB:FBgn0004618|UniProtKB:Q16600|UniProtKB:P17028) /// 0005515 // protein binding (PMID:32296183 [IPI] UniProtKB:O75436) /// 0005515 // protein binding (PMID:32296183 [IPI] UniProtKB:Q8TD16-2) /// 0000978 // RNA polymerase II core promoter proximal region sequence-specific DNA binding (PMID:21873635 [IBA] PANTHER:PTN002354498|UniProtKB:Q9Y5A6|UniProtKB:O95125|MGI:MGI:1338823|UniProtKB:Q9BRR0|UniProtKB:Q16600) /// 0005515 // protein binding (PMID:25416956 [IPI] UniProtKB:Q8WTR7) /// 0005515 // protein binding (PMID:32296183 [IPI] UniProtKB:Q9UJV3-2) /// 0005515 // protein binding (PMID:32296183 [IPI] UniProtKB:P17028) /// 0005515 // protein binding (PMID:25416956 [IPI] UniProtKB:Q9P0L1) /// 0005515 // protein binding (PMID:25416956 [IPI] UniProtKB:Q9UJV3-2) /// 0005515 // protein binding (PMID:32296183 [IPI] UniProtKB:Q9NWS9-2) /// 0005515 // protein binding (PMID:25416956 [IPI] UniProtKB:Q8NHQ1) /// 0005515 // protein binding (PMID:32814053 [IPI] UniProtKB:P02545)	Zinc finger and SCAN domain-containing protein 12	ZSCAN12|KIAA0426|ZNF305|ZNF96	protein	taxon:9606	20210417	IntAct			295	0.943135	2.96761	12.1627	235	0.81701	2.67261	10.3983	321	0.976822	3.09908	12.7894	269	0.888885	2.74814	11.6775	433	1.3647	4.41218	17.9505	361	1.17503	3.91295	15.0661	365	1.04756	2.79514	15.498	417	1.21959	3.73299	16.7701	332	0.980808	3.23911	11.839	243	0.815393	2.60123	9.99092	289	0.813343	2.58913	10.2505	285	0.895898	2.74881	11.176	391	1.1383	4.0236	15.0701	366	1.13739	3.8446	15.318	348	1.04675	3.27487	14.4083	359	1.08953	3.57387	14.4904
1	ZSCAN16	6	28107689..28130082	ENSG00000196812	-0.371062	-1.2933	0.00825897	0.0164497	1	-0.758227	-1.69141	1.10444e-07	4.80601e-07	0.00191598	-1.0541	-2.07642	1.03871e-11	6.4017e-11	1.80195e-07	-0.666934	-1.5877	2.18799e-05	7.90118e-05	0.379573	ZSCAN16	UniProtKB	Q9H4T2	ZSCAN16	enables	0006357 // regulation of transcription from RNA polymerase II promoter (PMID:21873635 [IBA] PANTHER:PTN002354498|UniProtKB:P17028|FB:FBgn0004880|UniProtKB:Q9BRR0|UniProtKB:Q15697|MGI:MGI:1338823|MGI:MGI:2685243|UniProtKB:P36508|UniProtKB:O95201|UniProtKB:Q9Y5A6|UniProtKB:Q16600|MGI:MGI:2679270|MGI:MGI:99159|UniProtKB:O14978|UniProtKB:O95125|FB:FBgn0004618|FB:FBgn0020309|FB:FBgn0267337)	0005634 // nucleus (GO_REF:0000044 [IEA] UniProtKB-SubCell:SL-0191)	0005515 // protein binding (PMID:16189514 [IPI] UniProtKB:Q9NWS9-2) /// 0005515 // protein binding (PMID:32814053 [IPI] UniProtKB:Q7Z699) /// 0005515 // protein binding (PMID:25416956 [IPI] UniProtKB:Q9NWS9-2) /// 0005515 // protein binding (PMID:32296183 [IPI] UniProtKB:P57086) /// 0000981 // RNA polymerase II transcription factor activity, sequence-specific DNA binding (PMID:21873635 [IBA] PANTHER:PTN002354498|UniProtKB:P36508|UniProtKB:Q9Y5A6|UniProtKB:Q9BRR0|UniProtKB:O14978|MGI:MGI:1338823|MGI:MGI:99159|UniProtKB:O95125|FB:FBgn0267337|FB:FBgn0004618|UniProtKB:Q16600|UniProtKB:P17028) /// 0046872 // metal ion binding (GO_REF:0000043 [IEA] UniProtKB-KW:KW-0479) /// 0005515 // protein binding (PMID:32296183 [IPI] UniProtKB:O60437) /// 0000978 // RNA polymerase II core promoter proximal region sequence-specific DNA binding (PMID:21873635 [IBA] PANTHER:PTN002354498|UniProtKB:Q9Y5A6|UniProtKB:O95125|MGI:MGI:1338823|UniProtKB:Q9BRR0|UniProtKB:Q16600) /// 0005515 // protein binding (PMID:32296183 [IPI] UniProtKB:P17028) /// 0005515 // protein binding (PMID:32296183 [IPI] UniProtKB:Q9BXS5) /// 0005515 // protein binding (PMID:32296183 [IPI] UniProtKB:Q96HA8) /// 1990837 // sequence-specific double-stranded DNA binding (PMID:28473536 [IDA]) /// 0005515 // protein binding (PMID:32296183 [IPI] UniProtKB:Q9NWS9-2) /// 0005515 // protein binding (PMID:32296183 [IPI] UniProtKB:P10073) /// 0005515 // protein binding (PMID:32296183 [IPI] UniProtKB:Q8WV44)	Zinc finger and SCAN domain-containing protein 16	ZSCAN16|ZNF392|ZNF435	protein	taxon:9606	20210417	IntAct			215	5.14667	16.1942	8.86431	166	4.32119	14.1355	7.34519	214	4.87596	15.4696	8.52623	174	4.30505	13.3098	7.55351	178	4.20054	13.5807	7.37919	137	3.33886	11.1187	5.7176	154	3.30934	8.83015	6.53889	134	2.93439	8.98175	5.38897	125	2.76498	9.13131	4.45744	121	3.04006	9.69826	4.9749	116	2.44439	7.78126	4.11437	144	3.38931	10.3992	5.64684	74	1.61305	5.70172	2.85214	75	1.74512	5.89884	3.13894	78	1.75668	5.49597	3.22946	70	1.59067	5.21769	2.82542
1	ZSCAN18	19	complement(58083838..58118427)	ENSG00000121413	0.0717664	1.051	0.980333	0.996768	1	1.50498	2.8382	0.530559	#N/A	1	-0.03183	-1.02231	0.991128	#N/A	1	-1.46504	-2.76071	0.531287	0.662383	1	ZSCAN18	UniProtKB	Q8TBC5	ZSCAN18	enables	0006357 // regulation of transcription from RNA polymerase II promoter (PMID:21873635 [IBA] PANTHER:PTN002354498|UniProtKB:P17028|FB:FBgn0004880|UniProtKB:Q9BRR0|UniProtKB:Q15697|MGI:MGI:1338823|MGI:MGI:2685243|UniProtKB:P36508|UniProtKB:O95201|UniProtKB:Q9Y5A6|UniProtKB:Q16600|MGI:MGI:2679270|MGI:MGI:99159|UniProtKB:O14978|UniProtKB:O95125|FB:FBgn0004618|FB:FBgn0020309|FB:FBgn0267337)	0005634 // nucleus (GO_REF:0000044 [IEA] UniProtKB-SubCell:SL-0191)	0005515 // protein binding (PMID:32296183 [IPI] UniProtKB:P57086) /// 0005515 // protein binding (PMID:32296183 [IPI] UniProtKB:Q7L775) /// 0005515 // protein binding (PMID:32296183 [IPI] UniProtKB:Q9UMX1) /// 0000981 // RNA polymerase II transcription factor activity, sequence-specific DNA binding (PMID:21873635 [IBA] PANTHER:PTN002354498|UniProtKB:P36508|UniProtKB:Q9Y5A6|UniProtKB:Q9BRR0|UniProtKB:O14978|MGI:MGI:1338823|MGI:MGI:99159|UniProtKB:O95125|FB:FBgn0267337|FB:FBgn0004618|UniProtKB:Q16600|UniProtKB:P17028) /// 0005515 // protein binding (PMID:32296183 [IPI] UniProtKB:Q9BRP7) /// 0005515 // protein binding (PMID:32296183 [IPI] UniProtKB:Q96JS3) /// 0005515 // protein binding (PMID:32296183 [IPI] UniProtKB:Q9NWS9-2) /// 0046872 // metal ion binding (GO_REF:0000043 [IEA] UniProtKB-KW:KW-0479) /// 0005515 // protein binding (PMID:32296183 [IPI] UniProtKB:P10073) /// 0000978 // RNA polymerase II core promoter proximal region sequence-specific DNA binding (PMID:21873635 [IBA] PANTHER:PTN002354498|UniProtKB:Q9Y5A6|UniProtKB:O95125|MGI:MGI:1338823|UniProtKB:Q9BRR0|UniProtKB:Q16600) /// 0005515 // protein binding (PMID:32296183 [IPI] UniProtKB:Q15697-2)	Zinc finger and SCAN domain-containing protein 18	ZSCAN18|ZNF447	protein	taxon:9606	20210417	IntAct			0	0	0	0	0	0	0	0	0	0	0	0	0	0	0	0	0	0	0	0	0	0	0	0	0	0	0	0	0	0	0	0	0	0	0	0	0	0	0	0	0	0	0	0	1	0.00722821	0.0221778	0.0392142	0	0	0	0	0	0	0	0	0	0	0	0	0	0	0	0
1	ZSCAN2	15	84600986..84627796	ENSG00000176371	-1.02976	-2.04169	5.09537e-24	4.56583e-23	8.83945e-20	-0.075004	-1.05336	0.437988	0.543388	1	0.264685	1.20137	0.0115802	0.0231489	1	-0.690073	-1.61336	4.74082e-12	3.5192e-11	8.22437e-08	ZSCAN2	UniProtKB	Q7Z7L9	ZSCAN2	enables	0007275 // multicellular organism development (GO_REF:0000043 [IEA] UniProtKB-KW:KW-0217) /// 0030154 // cell differentiation (GO_REF:0000043 [IEA] UniProtKB-KW:KW-0221) /// 0006357 // regulation of transcription from RNA polymerase II promoter (PMID:21873635 [IBA] PANTHER:PTN004701291|MGI:MGI:104748|UniProtKB:P52736|MGI:MGI:104786|MGI:MGI:3643133|UniProtKB:Q86UQ0|FB:FBgn0013469|RGD:708346|MGI:MGI:99204) /// 0007283 // spermatogenesis (GO_REF:0000043 [IEA] UniProtKB-KW:KW-0744)	0005634 // nucleus (GO_REF:0000044 [IEA] UniProtKB-SubCell:SL-0191)	0000981 // RNA polymerase II transcription factor activity, sequence-specific DNA binding (PMID:21873635 [IBA] PANTHER:PTN004701291|RGD:708346|UniProtKB:Q86UQ0|FB:FBgn0013469|MGI:MGI:104786) /// 0000977 // RNA polymerase II regulatory region sequence-specific DNA binding (PMID:21873635 [IBA] PANTHER:PTN004701291|FB:FBgn0013469|UniProtKB:Q86UQ0|RGD:708346) /// 0046872 // metal ion binding (GO_REF:0000043 [IEA] UniProtKB-KW:KW-0479)	Zinc finger and SCAN domain-containing protein 2	ZSCAN2|ZFP29|ZNF854	protein	taxon:9606	20210417	UniProt			523	3.97838	12.5181	21.563	537	4.44208	14.531	23.7613	575	4.16323	13.2083	22.9093	520	4.08836	12.6399	22.5737	291	2.1822	7.05522	12.0637	265	2.0523	6.83432	11.0596	272	1.8574	4.95602	11.5492	244	1.69793	5.19712	9.81275	622	4.37209	14.4388	22.1802	513	4.09572	13.066	21.0919	647	4.33244	13.7915	22.9482	505	3.77709	11.589	19.8031	361	2.50057	8.83889	13.9138	295	2.18124	7.373	12.3465	313	2.24006	7.00827	12.9592	350	2.52736	8.2902	14.1271
1	ZSCAN20	1	33472645..33501643	ENSG00000121903	-0.463871	-1.37924	0.000106289	0.000272767	1	0.152532	1.11152	0.17634	0.258498	1	0.535639	1.44958	6.34207e-06	2.12659e-05	0.110022	-0.0807638	-1.05758	0.469676	0.619581	1	ZSCAN20	UniProtKB	P17040	ZSCAN20	enables	0006357 // regulation of transcription from RNA polymerase II promoter (PMID:21873635 [IBA] PANTHER:PTN002354498|UniProtKB:P17028|FB:FBgn0004880|UniProtKB:Q9BRR0|UniProtKB:Q15697|MGI:MGI:1338823|MGI:MGI:2685243|UniProtKB:P36508|UniProtKB:O95201|UniProtKB:Q9Y5A6|UniProtKB:Q16600|MGI:MGI:2679270|MGI:MGI:99159|UniProtKB:O14978|UniProtKB:O95125|FB:FBgn0004618|FB:FBgn0020309|FB:FBgn0267337)	0005634 // nucleus (GO_REF:0000044 [IEA] UniProtKB-SubCell:SL-0191)	0000981 // RNA polymerase II transcription factor activity, sequence-specific DNA binding (PMID:21873635 [IBA] PANTHER:PTN002354498|UniProtKB:P36508|UniProtKB:Q9Y5A6|UniProtKB:Q9BRR0|UniProtKB:O14978|MGI:MGI:1338823|MGI:MGI:99159|UniProtKB:O95125|FB:FBgn0267337|FB:FBgn0004618|UniProtKB:Q16600|UniProtKB:P17028) /// 0046872 // metal ion binding (GO_REF:0000043 [IEA] UniProtKB-KW:KW-0479) /// 0000978 // RNA polymerase II core promoter proximal region sequence-specific DNA binding (PMID:21873635 [IBA] PANTHER:PTN002354498|UniProtKB:Q9Y5A6|UniProtKB:O95125|MGI:MGI:1338823|UniProtKB:Q9BRR0|UniProtKB:Q16600)	Zinc finger and SCAN domain-containing protein 20	ZSCAN20|KOX29|ZNF31|ZNF360	protein	taxon:9606	20210417	UniProt			186	0.650514	2.04686	7.66866	164	0.623728	2.04035	7.2567	188	0.625836	1.98554	7.49034	178	0.643436	1.9893	7.72715	128	0.441318	1.42681	5.30638	120	0.427283	1.42289	5.00811	154	0.483501	1.2901	6.53889	125	0.399926	1.22412	5.02702	230	0.743303	2.45475	8.2017	185	0.679086	2.16639	7.60625	275	0.846644	2.69514	9.75389	200	0.687758	2.11019	7.84283	229	0.729302	2.5779	8.82621	164	0.557526	1.88454	6.86381	191	0.628475	1.96625	7.90803	199	0.660681	2.16715	8.03226
1	ZSCAN21	7	100049774..100065040	ENSG00000166529	-0.188394	-1.13949	0.147889	0.224382	1	-0.595053	-1.51053	7.04822e-06	2.46396e-05	0.122273	-0.863909	-1.81996	6.02768e-10	3.13092e-09	1.04568e-05	-0.45725	-1.37292	0.00125054	0.00346834	1	ZSCAN21	UniProtKB	Q9Y5A6	ZSCAN21	enables	0006355 // regulation of transcription, DNA-templated (PMID:19549071 [IMP]) /// 0006357 // regulation of transcription from RNA polymerase II promoter (PMID:21873635 [IBA] PANTHER:PTN002354498|UniProtKB:P17028|FB:FBgn0004880|UniProtKB:Q9BRR0|UniProtKB:Q15697|MGI:MGI:1338823|MGI:MGI:2685243|UniProtKB:P36508|UniProtKB:O95201|UniProtKB:Q9Y5A6|UniProtKB:Q16600|MGI:MGI:2679270|MGI:MGI:99159|UniProtKB:O14978|UniProtKB:O95125|FB:FBgn0004618|FB:FBgn0020309|FB:FBgn0267337) /// 0030154 // cell differentiation (GO_REF:0000043 [IEA] UniProtKB-KW:KW-0221) /// 0007141 // male meiosis I (GO_REF:0000024 [ISS] UniProtKB:Q07231) /// 0007283 // spermatogenesis (GO_REF:0000024 [ISS] UniProtKB:Q07231) /// 0045944 // positive regulation of transcription from RNA polymerase II promoter (PMID:19549071 [IDA])	0005634 // nucleus (GO_REF:0000044 [IEA] UniProtKB-SubCell:SL-0191)	0005515 // protein binding (PMID:25416956 [IPI] UniProtKB:Q9NWS9-2) /// 0005515 // protein binding (PMID:25416956 [IPI] UniProtKB:P17028) /// 0005515 // protein binding (PMID:25416956 [IPI] UniProtKB:Q96IT1) /// 0005515 // protein binding (PMID:32296183 [IPI] UniProtKB:P60328) /// 0046872 // metal ion binding (GO_REF:0000043 [IEA] UniProtKB-KW:KW-0479) /// 0005515 // protein binding (PMID:32296183 [IPI] UniProtKB:P60409) /// 0005515 // protein binding (PMID:32296183 [IPI] UniProtKB:O14771) /// 0005515 // protein binding (PMID:32296183 [IPI] UniProtKB:O43309) /// 0005515 // protein binding (PMID:25416956 [IPI] UniProtKB:P60411) /// 0001228 // transcriptional activator activity, RNA polymerase II transcription regulatory region sequence-specific binding (PMID:19549071 [IDA]) /// 0005515 // protein binding (PMID:32296183 [IPI] UniProtKB:Q6NZI2) /// 0000978 // RNA polymerase II core promoter proximal region sequence-specific DNA binding (PMID:19549071 [IDA]) /// 0005515 // protein binding (PMID:32296183 [IPI] UniProtKB:Q9P0L1-2) /// 0005515 // protein binding (PMID:19549071 [IPI] UniProtKB:P37840) /// 0005515 // protein binding (PMID:32296183 [IPI] UniProtKB:P60410) /// 0005515 // protein binding (PMID:32296183 [IPI] UniProtKB:Q3MJ62) /// 0005515 // protein binding (PMID:25416956 [IPI] UniProtKB:P60370) /// 0005515 // protein binding (PMID:32296183 [IPI] UniProtKB:Q6P088) /// 0000981 // RNA polymerase II transcription factor activity, sequence-specific DNA binding (PMID:21873635 [IBA] PANTHER:PTN002354498|UniProtKB:P36508|UniProtKB:Q9Y5A6|UniProtKB:Q9BRR0|UniProtKB:O14978|MGI:MGI:1338823|MGI:MGI:99159|UniProtKB:O95125|FB:FBgn0267337|FB:FBgn0004618|UniProtKB:Q16600|UniProtKB:P17028) /// 0005515 // protein binding (PMID:32296183 [IPI] UniProtKB:Q969J2) /// 0005515 // protein binding (PMID:32296183 [IPI] UniProtKB:Q96IT1) /// 0000978 // RNA polymerase II core promoter proximal region sequence-specific DNA binding (PMID:21873635 [IBA] PANTHER:PTN002354498|UniProtKB:Q9Y5A6|UniProtKB:O95125|MGI:MGI:1338823|UniProtKB:Q9BRR0|UniProtKB:Q16600) /// 0005515 // protein binding (PMID:25416956 [IPI] UniProtKB:Q8WV44) /// 0005515 // protein binding (PMID:32296183 [IPI] UniProtKB:Q96N95-3) /// 0005515 // protein binding (PMID:32296183 [IPI] UniProtKB:P17028) /// 0005515 // protein binding (PMID:25416956 [IPI] UniProtKB:P60410) /// 0005515 // protein binding (PMID:25416956 [IPI] UniProtKB:Q9P0L1) /// 0005515 // protein binding (PMID:28514442 [IPI] UniProtKB:Q969J2) /// 0005515 // protein binding (PMID:32296183 [IPI] UniProtKB:O75791) /// 0005515 // protein binding (PMID:25416956 [IPI] UniProtKB:Q6A162) /// 0005515 // protein binding (PMID:32296183 [IPI] UniProtKB:Q92997) /// 0005515 // protein binding (PMID:32296183 [IPI] UniProtKB:Q8NHQ1) /// 0005515 // protein binding (PMID:32296183 [IPI] UniProtKB:Q9NWS9-2) /// 0005515 // protein binding (PMID:28514442 [IPI] UniProtKB:O75791) /// 0005515 // protein binding (PMID:32296183 [IPI] UniProtKB:P10073) /// 0005515 // protein binding (PMID:32296183 [IPI] UniProtKB:P49760) /// 0005515 // protein binding (PMID:32296183 [IPI] UniProtKB:Q96EG3) /// 0005515 // protein binding (PMID:32296183 [IPI] UniProtKB:Q9NRD5)	Zinc finger and SCAN domain-containing protein 21	ZSCAN21|ZFP38|ZNF38	protein	taxon:9606	20141117	NTNU_SB			230	3.90183	12.2772	9.48275	199	3.67114	12.0091	8.80538	189	3.05183	9.68229	7.53018	199	3.48927	10.7877	8.63878	208	3.47857	11.2465	8.62287	166	2.86707	9.54758	6.92789	168	2.55848	6.82667	7.13333	187	2.90206	8.88281	7.52042	156	2.44545	8.07607	5.56289	111	1.97639	6.30498	4.56375	171	2.55364	8.12906	6.06515	167	2.7856	8.54683	6.54876	116	1.79195	6.33409	4.47092	94	1.55005	5.23945	3.93414	81	1.29281	4.04471	3.35367	119	1.91638	6.28608	4.80321
1	ZSCAN22	19	58326994..58342332	ENSG00000182318	0.320858	1.24907	0.0245838	0.0451637	1	-0.189663	-1.1405	0.194943	0.280765	1	-0.276861	-1.21156	0.0507015	0.0868246	1	0.23366	1.17581	0.107837	0.190214	1	ZSCAN22	UniProtKB	P10073	ZSCAN22	enables	0006357 // regulation of transcription from RNA polymerase II promoter (PMID:21873635 [IBA] PANTHER:PTN002354498|UniProtKB:P17028|FB:FBgn0004880|UniProtKB:Q9BRR0|UniProtKB:Q15697|MGI:MGI:1338823|MGI:MGI:2685243|UniProtKB:P36508|UniProtKB:O95201|UniProtKB:Q9Y5A6|UniProtKB:Q16600|MGI:MGI:2679270|MGI:MGI:99159|UniProtKB:O14978|UniProtKB:O95125|FB:FBgn0004618|FB:FBgn0020309|FB:FBgn0267337) /// 0008150 // biological_process (GO_REF:0000015 [ND])	0005634 // nucleus (GO_REF:0000044 [IEA] UniProtKB-SubCell:SL-0191)	0005515 // protein binding (PMID:32296183 [IPI] UniProtKB:Q8WWY3) /// 0005515 // protein binding (PMID:32814053 [IPI] UniProtKB:P14136) /// 0005515 // protein binding (PMID:32296183 [IPI] UniProtKB:Q8NF99-2) /// 0005515 // protein binding (PMID:25416956 [IPI] UniProtKB:Q9NWS9-2) /// 0005515 // protein binding (PMID:32296183 [IPI] UniProtKB:Q0ZGT2-4) /// 0005515 // protein binding (PMID:32296183 [IPI] UniProtKB:Q86X02) /// 0005515 // protein binding (PMID:32296183 [IPI] UniProtKB:Q9Y5A6) /// 0005515 // protein binding (PMID:32296183 [IPI] UniProtKB:Q8TBC5) /// 0005515 // protein binding (PMID:25416956 [IPI] UniProtKB:Q9NX65) /// 0005515 // protein binding (PMID:31515488 [IPI] UniProtKB:Q96JS3) /// 0003674 // molecular_function (GO_REF:0000015 [ND]) /// 0005515 // protein binding (PMID:28514442 [IPI] UniProtKB:P57086) /// 0005515 // protein binding (PMID:31515488 [IPI] UniProtKB:Q9NX65) /// 0005515 // protein binding (PMID:32296183 [IPI] UniProtKB:Q14140) /// 0005515 // protein binding (PMID:25416956 [IPI] UniProtKB:Q96JS3) /// 0005515 // protein binding (PMID:32296183 [IPI] UniProtKB:Q3MJ62) /// 0005515 // protein binding (PMID:32296183 [IPI] UniProtKB:P57086) /// 0005515 // protein binding (PMID:25910212 [IPI] UniProtKB:Q96JS3) /// 0000978 // RNA polymerase II core promoter proximal region sequence-specific DNA binding (PMID:21873635 [IBA] PANTHER:PTN002354498|UniProtKB:Q9Y5A6|UniProtKB:O95125|MGI:MGI:1338823|UniProtKB:Q9BRR0|UniProtKB:Q16600) /// 0005515 // protein binding (PMID:32296183 [IPI] UniProtKB:Q15697-2) /// 0005515 // protein binding (PMID:32296183 [IPI] UniProtKB:Q6P9G9) /// 0005515 // protein binding (PMID:32296183 [IPI] UniProtKB:Q9UKI8) /// 0005515 // protein binding (PMID:32296183 [IPI] UniProtKB:P17028) /// 0005515 // protein binding (PMID:32296183 [IPI] UniProtKB:Q8N5A5-2) /// 0005515 // protein binding (PMID:32296183 [IPI] UniProtKB:O15535) /// 0005515 // protein binding (PMID:31515488 [IPI] UniProtKB:Q96IT1) /// 0005515 // protein binding (PMID:32296183 [IPI] UniProtKB:Q92997) /// 0005515 // protein binding (PMID:32814053 [IPI] UniProtKB:P19404) /// 0005515 // protein binding (PMID:32296183 [IPI] UniProtKB:Q8NBB4-2) /// 0005515 // protein binding (PMID:32296183 [IPI] UniProtKB:Q9NWS9-2) /// 0005515 // protein binding (PMID:32814053 [IPI] UniProtKB:Q9Y5Q9) /// 0005515 // protein binding (PMID:26871637 [IPI] UniProtKB:Q969J2) /// 0005515 // protein binding (PMID:25416956 [IPI] UniProtKB:Q6P088) /// 0005515 // protein binding (PMID:26871637 [IPI] UniProtKB:A0A0S2Z6X0) /// 0005515 // protein binding (PMID:25416956 [IPI] UniProtKB:Q96IT1) /// 0005515 // protein binding (PMID:32296183 [IPI] UniProtKB:Q6NSZ9-2) /// 0005515 // protein binding (PMID:32814053 [IPI] UniProtKB:G5E9A7) /// 0046872 // metal ion binding (GO_REF:0000043 [IEA] UniProtKB-KW:KW-0479) /// 0005515 // protein binding (PMID:32814053 [IPI] UniProtKB:Q01658) /// 0005515 // protein binding (PMID:32296183 [IPI] UniProtKB:Q9P0L1-2) /// 0005515 // protein binding (PMID:32814053 [IPI] UniProtKB:Q00403) /// 0005515 // protein binding (PMID:32814053 [IPI] UniProtKB:Q7Z699) /// 0000981 // RNA polymerase II transcription factor activity, sequence-specific DNA binding (PMID:21873635 [IBA] PANTHER:PTN002354498|UniProtKB:P36508|UniProtKB:Q9Y5A6|UniProtKB:Q9BRR0|UniProtKB:O14978|MGI:MGI:1338823|MGI:MGI:99159|UniProtKB:O95125|FB:FBgn0267337|FB:FBgn0004618|UniProtKB:Q16600|UniProtKB:P17028) /// 0005515 // protein binding (PMID:32296183 [IPI] UniProtKB:Q9H4T2) /// 0005515 // protein binding (PMID:32296183 [IPI] UniProtKB:Q8N0Y2-2) /// 0005515 // protein binding (PMID:32296183 [IPI] UniProtKB:Q13895) /// 0005515 // protein binding (PMID:32296183 [IPI] UniProtKB:Q17RG1) /// 0005515 // protein binding (PMID:32296183 [IPI] UniProtKB:Q96IT1) /// 0005515 // protein binding (PMID:32296183 [IPI] UniProtKB:O14978) /// 0005515 // protein binding (PMID:28514442 [IPI] UniProtKB:Q9NX65) /// 0005515 // protein binding (PMID:32814053 [IPI] UniProtKB:P02545)	Zinc finger and SCAN domain-containing protein 22	ZSCAN22|HKR2|ZNF50	protein	taxon:9606	20061026	UniProt			113	0.88229	2.77616	4.65892	117	0.993405	3.24964	5.17703	116	0.862084	2.73506	4.6217	125	1.00875	3.11873	5.42637	169	1.30082	4.20565	7.00609	135	1.07314	3.57365	5.63413	134	0.939228	2.50609	5.68968	160	1.14282	3.49802	6.43459	123	0.887426	2.93072	4.38613	112	0.917826	2.92801	4.60487	106	0.728556	2.31923	3.75968	120	0.921247	2.82659	4.7057	127	0.902953	3.19171	4.89489	112	0.850019	2.87322	4.68748	139	1.02108	3.19455	5.75506	127	0.941307	3.08766	5.12611
1	ZSCAN23	6	complement(28431930..28443502)	ENSG00000187987	1.12275	2.17762	0.0378251	0.0666995	1	-0.628813	-1.54629	0.309517	0.41045	1	-1.74466	-3.35115	0.00272269	0.00615208	1	0.0069064	1.0048	0.991591	0.992928	1	ZSCAN23	UniProtKB	Q3MJ62	ZSCAN23	enables	0006357 // regulation of transcription from RNA polymerase II promoter (PMID:21873635 [IBA] PANTHER:PTN002354498|UniProtKB:P17028|FB:FBgn0004880|UniProtKB:Q9BRR0|UniProtKB:Q15697|MGI:MGI:1338823|MGI:MGI:2685243|UniProtKB:P36508|UniProtKB:O95201|UniProtKB:Q9Y5A6|UniProtKB:Q16600|MGI:MGI:2679270|MGI:MGI:99159|UniProtKB:O14978|UniProtKB:O95125|FB:FBgn0004618|FB:FBgn0020309|FB:FBgn0267337)	0005634 // nucleus (GO_REF:0000044 [IEA] UniProtKB-SubCell:SL-0191)	0005515 // protein binding (PMID:32296183 [IPI] UniProtKB:P13994) /// 0005515 // protein binding (PMID:32296183 [IPI] UniProtKB:P57086) /// 0005515 // protein binding (PMID:32296183 [IPI] UniProtKB:Q12933) /// 0000981 // RNA polymerase II transcription factor activity, sequence-specific DNA binding (PMID:21873635 [IBA] PANTHER:PTN002354498|UniProtKB:P36508|UniProtKB:Q9Y5A6|UniProtKB:Q9BRR0|UniProtKB:O14978|MGI:MGI:1338823|MGI:MGI:99159|UniProtKB:O95125|FB:FBgn0267337|FB:FBgn0004618|UniProtKB:Q16600|UniProtKB:P17028) /// 0005515 // protein binding (PMID:32296183 [IPI] UniProtKB:Q86X02) /// 0005515 // protein binding (PMID:32296183 [IPI] UniProtKB:Q9Y5A6) /// 0046872 // metal ion binding (GO_REF:0000043 [IEA] UniProtKB-KW:KW-0479) /// 0005515 // protein binding (PMID:32296183 [IPI] UniProtKB:Q8TD16-2) /// 0000978 // RNA polymerase II core promoter proximal region sequence-specific DNA binding (PMID:21873635 [IBA] PANTHER:PTN002354498|UniProtKB:Q9Y5A6|UniProtKB:O95125|MGI:MGI:1338823|UniProtKB:Q9BRR0|UniProtKB:Q16600) /// 0005515 // protein binding (PMID:32296183 [IPI] UniProtKB:Q96D03) /// 0005515 // protein binding (PMID:32296183 [IPI] UniProtKB:P17028) /// 0005515 // protein binding (PMID:32296183 [IPI] UniProtKB:Q9Y5F1) /// 1990837 // sequence-specific double-stranded DNA binding (PMID:28473536 [IDA]) /// 0005515 // protein binding (PMID:32296183 [IPI] UniProtKB:O15535) /// 0005515 // protein binding (PMID:32296183 [IPI] UniProtKB:Q9P0L1-2) /// 0005515 // protein binding (PMID:32296183 [IPI] UniProtKB:A6NEM1) /// 0005515 // protein binding (PMID:32296183 [IPI] UniProtKB:Q8NHQ1) /// 0005515 // protein binding (PMID:32296183 [IPI] UniProtKB:Q9NWS9-2) /// 0005515 // protein binding (PMID:32296183 [IPI] UniProtKB:P10073) /// 0005515 // protein binding (PMID:32296183 [IPI] UniProtKB:O00560) /// 0005515 // protein binding (PMID:32296183 [IPI] UniProtKB:P54646) /// 0005515 // protein binding (PMID:32296183 [IPI] UniProtKB:Q9BUY5) /// 0005515 // protein binding (PMID:32296183 [IPI] UniProtKB:Q9H008) /// 0005515 // protein binding (PMID:32296183 [IPI] UniProtKB:Q9NRD5)	Zinc finger and SCAN domain-containing protein 23	ZSCAN23|ZNF390|ZNF453	protein	taxon:9606	20210417	IntAct			3	0.0333171	0.104833	0.123688	3	0.0362306	0.118518	0.132744	8	0.0845658	0.268295	0.318738	7	0.0803499	0.248416	0.303877	11	0.12043	0.389361	0.456017	11	0.124374	0.414175	0.459077	13	0.129605	0.345819	0.551984	12	0.121914	0.373161	0.482594	2	0.0205244	0.0677816	0.0713191	3	0.0349685	0.111555	0.123345	8	0.0782097	0.248966	0.283749	2	0.0218393	0.0670077	0.0784283	1	0.0101129	0.0357464	0.0385424	9	0.0971552	0.328402	0.376673	3	0.0313457	0.0980686	0.12421	1	0.0105424	0.0345811	0.0403631
1	ZSCAN25	7	99616946..99632408	ENSG00000197037	-0.631964	-1.54967	2.71296e-18	1.83559e-17	4.70644e-14	-0.0870818	-1.06222	0.208643	0.297229	1	0.0946221	1.06779	0.204505	0.287773	1	-0.45026	-1.36629	2.99539e-10	1.87935e-09	5.19641e-06	ZSCAN25	UniProtKB	Q6NSZ9	ZSCAN25	enables	0006357 // regulation of transcription from RNA polymerase II promoter (PMID:21873635 [IBA] PANTHER:PTN002354498|UniProtKB:P17028|FB:FBgn0004880|UniProtKB:Q9BRR0|UniProtKB:Q15697|MGI:MGI:1338823|MGI:MGI:2685243|UniProtKB:P36508|UniProtKB:O95201|UniProtKB:Q9Y5A6|UniProtKB:Q16600|MGI:MGI:2679270|MGI:MGI:99159|UniProtKB:O14978|UniProtKB:O95125|FB:FBgn0004618|FB:FBgn0020309|FB:FBgn0267337)	0005634 // nucleus (GO_REF:0000044 [IEA] UniProtKB-SubCell:SL-0191)	0000981 // RNA polymerase II transcription factor activity, sequence-specific DNA binding (PMID:21873635 [IBA] PANTHER:PTN002354498|UniProtKB:P36508|UniProtKB:Q9Y5A6|UniProtKB:Q9BRR0|UniProtKB:O14978|MGI:MGI:1338823|MGI:MGI:99159|UniProtKB:O95125|FB:FBgn0267337|FB:FBgn0004618|UniProtKB:Q16600|UniProtKB:P17028) /// 0046872 // metal ion binding (GO_REF:0000043 [IEA] UniProtKB-KW:KW-0479) /// 0000978 // RNA polymerase II core promoter proximal region sequence-specific DNA binding (PMID:21873635 [IBA] PANTHER:PTN002354498|UniProtKB:Q9Y5A6|UniProtKB:O95125|MGI:MGI:1338823|UniProtKB:Q9BRR0|UniProtKB:Q16600)	Zinc finger and SCAN domain-containing protein 25	ZSCAN25|ZNF498	protein	taxon:9606	20210417	UniProt			658	5.38278	16.9371	27.1289	631	5.61329	18.3623	27.9206	750	5.83984	18.5276	29.8817	596	5.03928	15.5798	25.8729	436	3.51613	11.3679	18.0749	454	3.78118	12.5916	18.9474	415	3.04763	8.13183	17.621	421	3.15056	9.64343	16.931	731	5.52577	18.2488	26.0671	595	5.10866	16.2974	24.4634	763	5.49452	17.4908	27.0626	681	5.47759	16.8065	26.7048	518	3.85868	13.6395	19.965	445	3.53849	11.9608	18.6244	467	3.59425	11.245	19.3353	457	3.54888	11.641	18.4459
1	ZSCAN26	6	28267058..28278224	ENSG00000197062	0.452828	1.36872	0.000126016	0.000321063	1	-0.0356498	-1.02502	0.767247	0.829901	1	-0.875051	-1.83407	5.80838e-13	3.95763e-12	1.00764e-08	-0.386573	-1.30728	0.00178231	0.00480851	1	ZSCAN26	UniProtKB	Q16670	ZSCAN26	enables	0006355 // regulation of transcription, DNA-templated (PMID:1569959 [NAS]) /// 0006357 // regulation of transcription from RNA polymerase II promoter (PMID:21873635 [IBA] PANTHER:PTN002354498|UniProtKB:P17028|FB:FBgn0004880|UniProtKB:Q9BRR0|UniProtKB:Q15697|MGI:MGI:1338823|MGI:MGI:2685243|UniProtKB:P36508|UniProtKB:O95201|UniProtKB:Q9Y5A6|UniProtKB:Q16600|MGI:MGI:2679270|MGI:MGI:99159|UniProtKB:O14978|UniProtKB:O95125|FB:FBgn0004618|FB:FBgn0020309|FB:FBgn0267337)	0005829 // cytosol (GO_REF:0000052 [IDA]) /// 0005634 // nucleus (PMID:1569959 [NAS]) /// 0005654 // nucleoplasm (GO_REF:0000052 [IDA])	0005515 // protein binding (PMID:25416956 [IPI] UniProtKB:Q5JR59) /// 0005515 // protein binding (PMID:25416956 [IPI] UniProtKB:Q5VU43) /// 0003700 // transcription factor activity, sequence-specific DNA binding (PMID:1569959 [NAS]) /// 0005515 // protein binding (PMID:25416956 [IPI] UniProtKB:O95273) /// 0005515 // protein binding (PMID:25416956 [IPI] UniProtKB:P60370) /// 0000981 // RNA polymerase II transcription factor activity, sequence-specific DNA binding (PMID:21873635 [IBA] PANTHER:PTN002354498|UniProtKB:P36508|UniProtKB:Q9Y5A6|UniProtKB:Q9BRR0|UniProtKB:O14978|MGI:MGI:1338823|MGI:MGI:99159|UniProtKB:O95125|FB:FBgn0267337|FB:FBgn0004618|UniProtKB:Q16600|UniProtKB:P17028) /// 0005515 // protein binding (PMID:25416956 [IPI] UniProtKB:P60372) /// 0005515 // protein binding (PMID:25416956 [IPI] UniProtKB:Q9BQ66) /// 0005515 // protein binding (PMID:32296183 [IPI] UniProtKB:Q5JR59-3) /// 0005515 // protein binding (PMID:32296183 [IPI] UniProtKB:Q86X02) /// 0005515 // protein binding (PMID:25416956 [IPI] UniProtKB:P60409) /// 0046872 // metal ion binding (GO_REF:0000043 [IEA] UniProtKB-KW:KW-0479) /// 0005515 // protein binding (PMID:32296183 [IPI] UniProtKB:P60409) /// 0005515 // protein binding (PMID:25416956 [IPI] UniProtKB:Q96JN2-2) /// 0000978 // RNA polymerase II core promoter proximal region sequence-specific DNA binding (PMID:21873635 [IBA] PANTHER:PTN002354498|UniProtKB:Q9Y5A6|UniProtKB:O95125|MGI:MGI:1338823|UniProtKB:Q9BRR0|UniProtKB:Q16600) /// 0005515 // protein binding (PMID:32814053 [IPI] UniProtKB:P28799) /// 0005515 // protein binding (PMID:25416956 [IPI] UniProtKB:Q8WV44) /// 0005515 // protein binding (PMID:25416956 [IPI] UniProtKB:P60411) /// 0005515 // protein binding (PMID:32814053 [IPI] UniProtKB:P04792) /// 0005515 // protein binding (PMID:25416956 [IPI] UniProtKB:A1L4K1) /// 0005515 // protein binding (PMID:32296183 [IPI] UniProtKB:A6NEM1) /// 0005515 // protein binding (PMID:32814053 [IPI] UniProtKB:O76024)	Zinc finger and SCAN domain-containing protein 26	ZSCAN26|ZNF187	protein	taxon:9606	20010929	UniProt			211	2.65764	8.36235	8.69939	187	2.56131	8.37861	8.2744	159	1.9062	6.04766	6.33491	190	2.47348	7.6472	8.24808	259	3.21596	10.3975	10.7371	248	3.18021	10.5904	10.3501	242	2.73629	7.3011	10.2754	292	3.36451	10.2983	11.7431	242	2.81659	9.30175	8.62961	200	2.64395	8.4346	8.22298	199	2.20643	7.02378	7.05827	174	2.15489	6.61168	6.82326	172	1.97274	6.97314	6.62929	114	1.39571	4.71776	4.77119	153	1.81308	5.67241	6.3347	142	1.69784	5.56922	5.73156
1	ZSCAN29	15	complement(43358172..43371043)	ENSG00000140265	-0.392292	-1.31248	1.36429e-09	5.39742e-09	2.36677e-05	-0.314374	-1.24347	9.67503e-07	3.77251e-06	0.0167842	0.167691	1.12326	0.0100293	0.0203354	1	0.0897719	1.0642	0.164465	0.270516	1	ZSCAN29	UniProtKB	Q8IWY8	ZSCAN29	enables	0006357 // regulation of transcription from RNA polymerase II promoter (PMID:21873635 [IBA] PANTHER:PTN002354498|UniProtKB:P17028|FB:FBgn0004880|UniProtKB:Q9BRR0|UniProtKB:Q15697|MGI:MGI:1338823|MGI:MGI:2685243|UniProtKB:P36508|UniProtKB:O95201|UniProtKB:Q9Y5A6|UniProtKB:Q16600|MGI:MGI:2679270|MGI:MGI:99159|UniProtKB:O14978|UniProtKB:O95125|FB:FBgn0004618|FB:FBgn0020309|FB:FBgn0267337)	0005634 // nucleus (GO_REF:0000044 [IEA] UniProtKB-SubCell:SL-0191)	0000981 // RNA polymerase II transcription factor activity, sequence-specific DNA binding (PMID:21873635 [IBA] PANTHER:PTN002354498|UniProtKB:P36508|UniProtKB:Q9Y5A6|UniProtKB:Q9BRR0|UniProtKB:O14978|MGI:MGI:1338823|MGI:MGI:99159|UniProtKB:O95125|FB:FBgn0267337|FB:FBgn0004618|UniProtKB:Q16600|UniProtKB:P17028) /// 1990837 // sequence-specific double-stranded DNA binding (PMID:28473536 [IDA]) /// 0046872 // metal ion binding (GO_REF:0000043 [IEA] UniProtKB-KW:KW-0479) /// 0000978 // RNA polymerase II core promoter proximal region sequence-specific DNA binding (PMID:21873635 [IBA] PANTHER:PTN002354498|UniProtKB:Q9Y5A6|UniProtKB:O95125|MGI:MGI:1338823|UniProtKB:Q9BRR0|UniProtKB:Q16600)	Zinc finger and SCAN domain-containing protein 29	ZSCAN29|ZNF690	protein	taxon:9606	20210417	UniProt			1296	7.39772	23.2772	53.4332	1118	6.93972	22.7013	49.4694	1451	7.8835	25.0113	57.8111	1226	7.2331	22.3624	53.2218	1030	5.79599	18.7389	42.6998	980	5.6952	18.9655	40.8996	933	4.78088	12.7566	39.6155	992	5.18	15.8553	39.8944	1314	6.93078	22.8888	46.8567	992	5.94311	18.9594	40.786	1199	6.02471	19.1786	42.527	1067	5.98851	18.3741	41.8415	1266	6.58044	23.2602	48.7947	1133	6.28637	21.2491	47.4189	1064	5.71407	17.8771	44.0531	1063	5.75998	18.8938	42.906
1	ZSCAN30	18	complement(35251058..35290245)	ENSG00000186814	0.0172388	1.01202	0.876705	0.937038	1	-0.448054	-1.3642	8.33143e-05	0.000251941	1	-0.393292	-1.31339	0.000550287	0.00139891	1	0.0720009	1.05117	0.536657	0.6669	1	ZSCAN30	UniProtKB	Q86W11	ZSCAN30	enables	0006357 // regulation of transcription from RNA polymerase II promoter (PMID:21873635 [IBA] PANTHER:PTN002354498|UniProtKB:P17028|FB:FBgn0004880|UniProtKB:Q9BRR0|UniProtKB:Q15697|MGI:MGI:1338823|MGI:MGI:2685243|UniProtKB:P36508|UniProtKB:O95201|UniProtKB:Q9Y5A6|UniProtKB:Q16600|MGI:MGI:2679270|MGI:MGI:99159|UniProtKB:O14978|UniProtKB:O95125|FB:FBgn0004618|FB:FBgn0020309|FB:FBgn0267337)	0005634 // nucleus (GO_REF:0000044 [IEA] UniProtKB-SubCell:SL-0191)	0005515 // protein binding (PMID:32296183 [IPI] UniProtKB:O43559) /// 0000981 // RNA polymerase II transcription factor activity, sequence-specific DNA binding (PMID:21873635 [IBA] PANTHER:PTN002354498|UniProtKB:P36508|UniProtKB:Q9Y5A6|UniProtKB:Q9BRR0|UniProtKB:O14978|MGI:MGI:1338823|MGI:MGI:99159|UniProtKB:O95125|FB:FBgn0267337|FB:FBgn0004618|UniProtKB:Q16600|UniProtKB:P17028) /// 0005515 // protein binding (PMID:32296183 [IPI] UniProtKB:Q969J2) /// 0005515 // protein binding (PMID:32296183 [IPI] UniProtKB:Q15287) /// 0005515 // protein binding (PMID:32296183 [IPI] UniProtKB:Q9NWS9-2) /// 0046872 // metal ion binding (GO_REF:0000043 [IEA] UniProtKB-KW:KW-0479) /// 0000978 // RNA polymerase II core promoter proximal region sequence-specific DNA binding (PMID:21873635 [IBA] PANTHER:PTN002354498|UniProtKB:Q9Y5A6|UniProtKB:O95125|MGI:MGI:1338823|UniProtKB:Q9BRR0|UniProtKB:Q16600)	Zinc finger and SCAN domain-containing protein 30	ZSCAN30|ZNF397OS	protein	taxon:9606	20210417	IntAct			219	1.05376	3.31569	9.02923	184	0.962771	3.14943	8.14166	261	1.19535	3.7924	10.3988	180	0.895182	2.76761	7.81397	236	1.11946	3.61929	9.78365	208	1.01895	3.39317	8.68073	207	0.894131	2.38576	8.78928	215	0.94637	2.89671	8.64648	190	0.844783	2.78989	6.77532	173	0.87368	2.78718	7.11288	174	0.737006	2.34612	6.17155	152	0.719122	2.20643	5.96055	197	0.863161	3.05106	7.59286	186	0.869937	2.94055	7.78457	145	0.656412	2.05366	6.00348	147	0.671443	2.20246	5.93338
1	ZSCAN31	6	complement(28324693..28356271)	ENSG00000235109	-0.30944	-1.23923	0.0659832	0.110341	1	-0.0171638	-1.01197	0.916456	0.947205	1	-0.0959888	-1.0688	0.577498	0.664203	1	-0.388265	-1.30882	0.020633	0.0445478	1	ZSCAN31	UniProtKB	Q96LW9	ZSCAN31	enables	0006357 // regulation of transcription from RNA polymerase II promoter (PMID:21873635 [IBA] PANTHER:PTN002354498|UniProtKB:P17028|FB:FBgn0004880|UniProtKB:Q9BRR0|UniProtKB:Q15697|MGI:MGI:1338823|MGI:MGI:2685243|UniProtKB:P36508|UniProtKB:O95201|UniProtKB:Q9Y5A6|UniProtKB:Q16600|MGI:MGI:2679270|MGI:MGI:99159|UniProtKB:O14978|UniProtKB:O95125|FB:FBgn0004618|FB:FBgn0020309|FB:FBgn0267337)	0005634 // nucleus (GO_REF:0000044 [IEA] UniProtKB-SubCell:SL-0191)	0000981 // RNA polymerase II transcription factor activity, sequence-specific DNA binding (PMID:21873635 [IBA] PANTHER:PTN002354498|UniProtKB:P36508|UniProtKB:Q9Y5A6|UniProtKB:Q9BRR0|UniProtKB:O14978|MGI:MGI:1338823|MGI:MGI:99159|UniProtKB:O95125|FB:FBgn0267337|FB:FBgn0004618|UniProtKB:Q16600|UniProtKB:P17028) /// 1990837 // sequence-specific double-stranded DNA binding (PMID:28473536 [IDA]) /// 0046872 // metal ion binding (GO_REF:0000043 [IEA] UniProtKB-KW:KW-0479) /// 0000978 // RNA polymerase II core promoter proximal region sequence-specific DNA binding (PMID:21873635 [IBA] PANTHER:PTN002354498|UniProtKB:Q9Y5A6|UniProtKB:O95125|MGI:MGI:1338823|UniProtKB:Q9BRR0|UniProtKB:Q16600)	Zinc finger and SCAN domain-containing protein 31	ZSCAN31|ZNF310P|ZNF323	protein	taxon:9606	20210417	UniProt			103	0.78829	2.48038	4.24662	91	0.757352	2.47746	4.02658	104	0.757601	2.40358	4.14359	118	0.933409	2.8858	5.12249	89	0.671485	2.17096	3.6896	77	0.59997	1.99795	3.21354	90	0.618336	1.64987	3.82143	85	0.595104	1.82153	3.41837	137	0.968865	3.19967	4.88536	117	0.939818	2.99817	4.81044	107	0.72087	2.29476	3.79515	98	0.737457	2.26268	3.84299	109	0.759632	2.68511	4.20112	63	0.46867	1.58419	2.63671	85	0.612038	1.91483	3.51928	70	0.508559	1.66817	2.82542
1	ZSCAN32	16	complement(3382081..3401065)	ENSG00000140987	-0.195493	-1.14512	0.0689236	0.114727	1	-0.149522	-1.1092	0.159541	0.238078	1	0.0617339	1.04372	0.567458	0.655433	1	0.0157629	1.01099	0.882655	0.966258	1	ZSCAN32	UniProtKB	Q9NX65	ZSCAN32	enables	0006357 // regulation of transcription from RNA polymerase II promoter (PMID:21873635 [IBA] PANTHER:PTN002354498|UniProtKB:P17028|FB:FBgn0004880|UniProtKB:Q9BRR0|UniProtKB:Q15697|MGI:MGI:1338823|MGI:MGI:2685243|UniProtKB:P36508|UniProtKB:O95201|UniProtKB:Q9Y5A6|UniProtKB:Q16600|MGI:MGI:2679270|MGI:MGI:99159|UniProtKB:O14978|UniProtKB:O95125|FB:FBgn0004618|FB:FBgn0020309|FB:FBgn0267337)	0005634 // nucleus (GO_REF:0000044 [IEA] UniProtKB-SubCell:SL-0191)	0005515 // protein binding (PMID:16189514 [IPI] UniProtKB:Q9NWS9-2) /// 0005515 // protein binding (PMID:25416956 [IPI] UniProtKB:Q9NWS9-2) /// 0005515 // protein binding (PMID:31515488 [IPI] UniProtKB:P10073) /// 0005515 // protein binding (PMID:25416956 [IPI] UniProtKB:P17028) /// 0005515 // protein binding (PMID:25416956 [IPI] UniProtKB:Q14145) /// 0046872 // metal ion binding (GO_REF:0000043 [IEA] UniProtKB-KW:KW-0479) /// 0005515 // protein binding (PMID:28514442 [IPI] UniProtKB:P17029) /// 0005515 // protein binding (PMID:19060904 [IPI] UniProtKB:P17028) /// 0005515 // protein binding (PMID:20211142 [IPI] UniProtKB:P57086) /// 0005515 // protein binding (PMID:25416956 [IPI] UniProtKB:Q969J2) /// 0042802 // identical protein binding (PMID:16189514 [IPI] UniProtKB:Q9NX65) /// 0042802 // identical protein binding (PMID:25416956 [IPI] UniProtKB:Q9NX65) /// 0005515 // protein binding (PMID:28514442 [IPI] UniProtKB:P57086) /// 0005515 // protein binding (PMID:31515488 [IPI] UniProtKB:Q969J2) /// 0005515 // protein binding (PMID:25416956 [IPI] UniProtKB:P17029) /// 0005515 // protein binding (PMID:25416956 [IPI] UniProtKB:Q9Y6D9) /// 0000981 // RNA polymerase II transcription factor activity, sequence-specific DNA binding (PMID:21873635 [IBA] PANTHER:PTN002354498|UniProtKB:P36508|UniProtKB:Q9Y5A6|UniProtKB:Q9BRR0|UniProtKB:O14978|MGI:MGI:1338823|MGI:MGI:99159|UniProtKB:O95125|FB:FBgn0267337|FB:FBgn0004618|UniProtKB:Q16600|UniProtKB:P17028) /// 0005515 // protein binding (PMID:16189514 [IPI] UniProtKB:P17028) /// 0005515 // protein binding (PMID:31515488 [IPI] UniProtKB:P17029) /// 0005515 // protein binding (PMID:25416956 [IPI] UniProtKB:Q12933) /// 0000978 // RNA polymerase II core promoter proximal region sequence-specific DNA binding (PMID:21873635 [IBA] PANTHER:PTN002354498|UniProtKB:Q9Y5A6|UniProtKB:O95125|MGI:MGI:1338823|UniProtKB:Q9BRR0|UniProtKB:Q16600) /// 0005515 // protein binding (PMID:28514442 [IPI] UniProtKB:P17028) /// 0005515 // protein binding (PMID:25416956 [IPI] UniProtKB:O43309) /// 0005515 // protein binding (PMID:25416956 [IPI] UniProtKB:P10073) /// 0005515 // protein binding (PMID:28514442 [IPI] UniProtKB:P10073) /// 0005515 // protein binding (PMID:28514442 [IPI] UniProtKB:Q969J2) /// 0005515 // protein binding (PMID:16189514 [IPI] UniProtKB:P57086) /// 0042802 // identical protein binding (PMID:20211142 [IPI] UniProtKB:Q9NX65)	Zinc finger and SCAN domain-containing protein 32	ZSCAN32|ZNF434|HCCS5	protein	taxon:9606	20210417	IntAct			259	2.34526	7.37942	10.6784	252	2.48141	8.11722	11.1505	273	2.35294	7.46499	10.8769	301	2.81707	8.70948	13.0667	230	2.05313	6.63791	9.53491	234	2.15723	7.18375	9.76582	232	1.88587	5.03197	9.85079	267	2.2117	6.76971	10.7377	272	2.2759	7.51614	9.6994	236	2.24291	7.15522	9.70311	319	2.54276	8.09441	11.3145	266	2.36828	7.26642	10.431	298	2.45717	8.68547	11.4856	237	2.08601	7.05109	9.91905	243	2.07018	6.47678	10.061	251	2.15754	7.07712	10.1311
1	ZSCAN4	19	57668935..57679152	ENSG00000180532	-1.96821	-3.91283	4.28868e-06	1.27375e-05	0.0744	-1.35439	-2.55689	0.000662009	0.0017378	1	-0.48662	-1.40116	0.33255	0.427819	1	-1.10044	-2.1442	0.0209347	0.0451093	1	ZSCAN4	UniProtKB	Q8NAM6	ZSCAN4	enables	0045950 // negative regulation of mitotic recombination (PMID:20336070 [ISS] UniProtKB:Q80VJ6) /// 0010833 // telomere maintenance via telomere lengthening (GO_REF:0000024 [ISS] UniProtKB:Q80VJ6) /// 0010833 // telomere maintenance via telomere lengthening (PMID:20336070 [ISS] UniProtKB:Q80VJ6) /// 0006357 // regulation of transcription from RNA polymerase II promoter (PMID:21873635 [IBA] PANTHER:PTN002354498|UniProtKB:P17028|FB:FBgn0004880|UniProtKB:Q9BRR0|UniProtKB:Q15697|MGI:MGI:1338823|MGI:MGI:2685243|UniProtKB:P36508|UniProtKB:O95201|UniProtKB:Q9Y5A6|UniProtKB:Q16600|MGI:MGI:2679270|MGI:MGI:99159|UniProtKB:O14978|UniProtKB:O95125|FB:FBgn0004618|FB:FBgn0020309|FB:FBgn0267337)	0000781 // chromosome, telomeric region (GO_REF:0000024 [ISS] UniProtKB:Q80VJ6) /// 0005634 // nucleus (GO_REF:0000044 [IEA] UniProtKB-SubCell:SL-0191) /// 0000781 // chromosome, telomeric region (PMID:20336070 [ISS] UniProtKB:Q80VJ6)	0005515 // protein binding (PMID:32296183 [IPI] UniProtKB:P08631-2) /// 0005515 // protein binding (PMID:32296183 [IPI] UniProtKB:Q13114) /// 0005515 // protein binding (PMID:32296183 [IPI] UniProtKB:P56545-3) /// 0005515 // protein binding (PMID:32296183 [IPI] UniProtKB:Q9UHA4) /// 0005515 // protein binding (PMID:32296183 [IPI] UniProtKB:Q9BQ89) /// 0000981 // RNA polymerase II transcription factor activity, sequence-specific DNA binding (PMID:21873635 [IBA] PANTHER:PTN002354498|UniProtKB:P36508|UniProtKB:Q9Y5A6|UniProtKB:Q9BRR0|UniProtKB:O14978|MGI:MGI:1338823|MGI:MGI:99159|UniProtKB:O95125|FB:FBgn0267337|FB:FBgn0004618|UniProtKB:Q16600|UniProtKB:P17028) /// 0005515 // protein binding (PMID:32296183 [IPI] UniProtKB:Q96Q77) /// 0005515 // protein binding (PMID:32296183 [IPI] UniProtKB:Q9BYG5) /// 0046872 // metal ion binding (GO_REF:0000043 [IEA] UniProtKB-KW:KW-0479) /// 0000978 // RNA polymerase II core promoter proximal region sequence-specific DNA binding (PMID:21873635 [IBA] PANTHER:PTN002354498|UniProtKB:Q9Y5A6|UniProtKB:O95125|MGI:MGI:1338823|UniProtKB:Q9BRR0|UniProtKB:Q16600) /// 0005515 // protein binding (PMID:32296183 [IPI] UniProtKB:Q9NU19) /// 1990837 // sequence-specific double-stranded DNA binding (PMID:28473536 [IDA]) /// 0005515 // protein binding (PMID:32296183 [IPI] UniProtKB:O14929) /// 0005515 // protein binding (PMID:32296183 [IPI] UniProtKB:Q92993) /// 0005515 // protein binding (PMID:32296183 [IPI] UniProtKB:Q8IYI6)	Zinc finger and SCAN domain-containing protein 4	ZSCAN4|ZNF494	protein	taxon:9606	20210417	IntAct			39	0.630978	1.98539	1.60794	24	0.422249	1.38127	1.06196	40	0.615982	1.95428	1.59369	26	0.434775	1.34418	1.12869	11	0.175445	0.567226	0.456017	14	0.230605	0.767932	0.58428	6	0.0871433	0.23252	0.254762	2	0.0296009	0.0906042	0.0804323	20	0.299002	0.98745	0.713191	11	0.186789	0.595886	0.452264	15	0.213631	0.680057	0.53203	10	0.159078	0.488088	0.392142	7	0.103128	0.364531	0.269797	4	0.0629053	0.212631	0.16741	3	0.0456648	0.142867	0.12421	10	0.153583	0.503782	0.403631
1	ZSCAN5A	19	complement(56219670..56368383)	ENSG00000131848	0.118757	1.0858	0.320828	0.425123	1	-0.00593716	-1.00412	0.960388	0.976854	1	-0.193194	-1.14329	0.106845	0.166564	1	-0.0684999	-1.04863	0.567222	0.696058	1	ZSCAN5A	UniProtKB	Q9BUG6	ZSCAN5A	enables	0006357 // regulation of transcription from RNA polymerase II promoter (PMID:21873635 [IBA] PANTHER:PTN002354498|UniProtKB:P17028|FB:FBgn0004880|UniProtKB:Q9BRR0|UniProtKB:Q15697|MGI:MGI:1338823|MGI:MGI:2685243|UniProtKB:P36508|UniProtKB:O95201|UniProtKB:Q9Y5A6|UniProtKB:Q16600|MGI:MGI:2679270|MGI:MGI:99159|UniProtKB:O14978|UniProtKB:O95125|FB:FBgn0004618|FB:FBgn0020309|FB:FBgn0267337)	0005634 // nucleus (GO_REF:0000044 [IEA] UniProtKB-SubCell:SL-0191)	0005515 // protein binding (PMID:32296183 [IPI] UniProtKB:Q9UMS0) /// 0000981 // RNA polymerase II transcription factor activity, sequence-specific DNA binding (PMID:21873635 [IBA] PANTHER:PTN002354498|UniProtKB:P36508|UniProtKB:Q9Y5A6|UniProtKB:Q9BRR0|UniProtKB:O14978|MGI:MGI:1338823|MGI:MGI:99159|UniProtKB:O95125|FB:FBgn0267337|FB:FBgn0004618|UniProtKB:Q16600|UniProtKB:P17028) /// 0005515 // protein binding (PMID:32296183 [IPI] UniProtKB:Q96Q77) /// 1990837 // sequence-specific double-stranded DNA binding (PMID:28473536 [IDA]) /// 0005515 // protein binding (PMID:32296183 [IPI] UniProtKB:A8MQ03) /// 0046872 // metal ion binding (GO_REF:0000043 [IEA] UniProtKB-KW:KW-0479) /// 0000978 // RNA polymerase II core promoter proximal region sequence-specific DNA binding (PMID:21873635 [IBA] PANTHER:PTN002354498|UniProtKB:Q9Y5A6|UniProtKB:O95125|MGI:MGI:1338823|UniProtKB:Q9BRR0|UniProtKB:Q16600)	Zinc finger and SCAN domain-containing protein 5A	ZSCAN5A|ZNF495|ZSCAN5	protein	taxon:9606	20210417	IntAct			144	1.03514	3.25712	5.93703	152	1.1882	3.88686	6.72572	144	0.98528	3.12591	5.73728	140	1.04018	3.21589	6.07753	179	1.26849	4.10114	7.42065	133	0.973375	3.24142	5.55066	160	1.0325	2.75498	6.79365	168	1.10477	3.38155	6.75632	178	1.18237	3.90476	6.3474	158	1.19208	3.80291	6.49615	159	1.00614	3.20287	5.63952	150	1.06021	3.25296	5.88212	161	1.05388	3.72521	6.20533	129	0.901375	3.04681	5.39898	129	0.872447	2.72955	5.34103	154	1.05088	3.44708	6.21592
1	ZSCAN5B	19	complement(56189686..56197815)	ENSG00000197213	-0.265146	-1.20176	0.800537	0.869722	1	0.0484797	1.03417	0.961341	0.977566	1	-0.686929	-1.60985	0.55823	0.647317	1	-1.00056	-2.00077	0.37568	0.523377	1	ZSCAN5B	UniProtKB	A6NJL1	ZSCAN5B	enables	0006357 // regulation of transcription from RNA polymerase II promoter (PMID:21873635 [IBA] PANTHER:PTN002354498|UniProtKB:P17028|FB:FBgn0004880|UniProtKB:Q9BRR0|UniProtKB:Q15697|MGI:MGI:1338823|MGI:MGI:2685243|UniProtKB:P36508|UniProtKB:O95201|UniProtKB:Q9Y5A6|UniProtKB:Q16600|MGI:MGI:2679270|MGI:MGI:99159|UniProtKB:O14978|UniProtKB:O95125|FB:FBgn0004618|FB:FBgn0020309|FB:FBgn0267337)	0005634 // nucleus (GO_REF:0000044 [IEA] UniProtKB-SubCell:SL-0191)	0005515 // protein binding (PMID:32296183 [IPI] UniProtKB:Q6NUQ1) /// 0005515 // protein binding (PMID:32296183 [IPI] UniProtKB:O15156-2) /// 0000981 // RNA polymerase II transcription factor activity, sequence-specific DNA binding (PMID:21873635 [IBA] PANTHER:PTN002354498|UniProtKB:P36508|UniProtKB:Q9Y5A6|UniProtKB:Q9BRR0|UniProtKB:O14978|MGI:MGI:1338823|MGI:MGI:99159|UniProtKB:O95125|FB:FBgn0267337|FB:FBgn0004618|UniProtKB:Q16600|UniProtKB:P17028) /// 0046872 // metal ion binding (GO_REF:0000043 [IEA] UniProtKB-KW:KW-0479) /// 0005515 // protein binding (PMID:32296183 [IPI] UniProtKB:Q8WXF1-2) /// 0000978 // RNA polymerase II core promoter proximal region sequence-specific DNA binding (PMID:21873635 [IBA] PANTHER:PTN002354498|UniProtKB:Q9Y5A6|UniProtKB:O95125|MGI:MGI:1338823|UniProtKB:Q9BRR0|UniProtKB:Q16600)	Zinc finger and SCAN domain-containing protein 5B	ZSCAN5B	protein	taxon:9606	20210417	IntAct			1	0.0197703	0.062208	0.0412294	1	0.0214992	0.0703284	0.0442482	0	0	0	0	4	0.0817363	0.252702	0.173644	1	0.01949	0.0630126	0.0414561	2	0.0402563	0.134057	0.0834685	0	0	0	0	2	0.0361717	0.110717	0.0804323	0	0	0	0	3	0.0622507	0.198589	0.123345	4	0.0696142	0.221604	0.141875	0	0	0	0	2	0.0360058	0.127271	0.0770848	0	0	0	0	0	0	0	0	1	0.0187676	0.0615611	0.0403631
1	ZSCAN5C	19	56202273..56209461	ENSG00000204532	1.64152	3.11995	0.493931	0.599787	1	-0.0653784	-1.04636	0.982086	#N/A	1	0.700768	1.62537	0.637607	#N/A	1	2.40767	5.30616	0.278339	0.414666	1	ZSCAN5C	UniProtKB	A6NGD5	ZSCAN5C	enables	0006357 // regulation of transcription from RNA polymerase II promoter (PMID:21873635 [IBA] PANTHER:PTN002354498|UniProtKB:P17028|FB:FBgn0004880|UniProtKB:Q9BRR0|UniProtKB:Q15697|MGI:MGI:1338823|MGI:MGI:2685243|UniProtKB:P36508|UniProtKB:O95201|UniProtKB:Q9Y5A6|UniProtKB:Q16600|MGI:MGI:2679270|MGI:MGI:99159|UniProtKB:O14978|UniProtKB:O95125|FB:FBgn0004618|FB:FBgn0020309|FB:FBgn0267337)	0005634 // nucleus (GO_REF:0000044 [IEA] UniProtKB-SubCell:SL-0191)	0000981 // RNA polymerase II transcription factor activity, sequence-specific DNA binding (PMID:21873635 [IBA] PANTHER:PTN002354498|UniProtKB:P36508|UniProtKB:Q9Y5A6|UniProtKB:Q9BRR0|UniProtKB:O14978|MGI:MGI:1338823|MGI:MGI:99159|UniProtKB:O95125|FB:FBgn0267337|FB:FBgn0004618|UniProtKB:Q16600|UniProtKB:P17028) /// 0046872 // metal ion binding (GO_REF:0000043 [IEA] UniProtKB-KW:KW-0479) /// 0000978 // RNA polymerase II core promoter proximal region sequence-specific DNA binding (PMID:21873635 [IBA] PANTHER:PTN002354498|UniProtKB:Q9Y5A6|UniProtKB:O95125|MGI:MGI:1338823|UniProtKB:Q9BRR0|UniProtKB:Q16600)	Zinc finger and SCAN domain-containing protein 5C	ZSCAN5C|ZSCAN5CP	protein	taxon:9606	20210417	UniProt			0	0	0	0	0	0	0	0	0	0	0	0	0	0	0	0	0	0	0	0	0	0	0	0	0	0	0	0	1	0.0172327	0.0527468	0.0402162	0	0	0	0	0	0	0	0	0	0	0	0	0	0	0	0	0	0	0	0	0	0	0	0	1	0.017723	0.0554485	0.0414033	1	0.0178822	0.058657	0.0403631
1	ZSCAN9	6	28224886..28233487	ENSG00000137185	0.243697	1.18402	0.0228962	0.0422872	1	-0.417436	-1.33555	0.000164747	0.000476081	1	-0.439202	-1.35585	4.87412e-05	0.000145416	0.845562	0.221931	1.16629	0.0471023	0.0930567	1	ZSCAN9	UniProtKB	O15535	ZSCAN9	enables	0006357 // regulation of transcription from RNA polymerase II promoter (PMID:21873635 [IBA] PANTHER:PTN002354498|UniProtKB:P17028|FB:FBgn0004880|UniProtKB:Q9BRR0|UniProtKB:Q15697|MGI:MGI:1338823|MGI:MGI:2685243|UniProtKB:P36508|UniProtKB:O95201|UniProtKB:Q9Y5A6|UniProtKB:Q16600|MGI:MGI:2679270|MGI:MGI:99159|UniProtKB:O14978|UniProtKB:O95125|FB:FBgn0004618|FB:FBgn0020309|FB:FBgn0267337)	0005634 // nucleus (GO_REF:0000044 [IEA] UniProtKB-SubCell:SL-0191)	0005515 // protein binding (PMID:16189514 [IPI] UniProtKB:Q9NWS9-2) /// 0005515 // protein binding (PMID:32814053 [IPI] UniProtKB:P14136) /// 0005515 // protein binding (PMID:32296183 [IPI] UniProtKB:Q96EF6) /// 0005515 // protein binding (PMID:25416956 [IPI] UniProtKB:Q9NWS9-2) /// 0005515 // protein binding (PMID:20211142 [IPI] UniProtKB:Q9NWS9) /// 0005515 // protein binding (PMID:32296183 [IPI] UniProtKB:P78362) /// 0005515 // protein binding (PMID:32296183 [IPI] UniProtKB:P55040) /// 0005515 // protein binding (PMID:32814053 [IPI] UniProtKB:P17252) /// 0046872 // metal ion binding (GO_REF:0000043 [IEA] UniProtKB-KW:KW-0479) /// 0005515 // protein binding (PMID:32814053 [IPI] UniProtKB:Q15047-2) /// 0005515 // protein binding (PMID:32296183 [IPI] UniProtKB:Q8TAP4-4) /// 0005515 // protein binding (PMID:25416956 [IPI] UniProtKB:P78362) /// 0005515 // protein binding (PMID:32814053 [IPI] UniProtKB:O76024) /// 0005515 // protein binding (PMID:32296183 [IPI] UniProtKB:Q14192) /// 0005515 // protein binding (PMID:32814053 [IPI] UniProtKB:Q92993) /// 0005515 // protein binding (PMID:25416956 [IPI] UniProtKB:Q9H213) /// 0005515 // protein binding (PMID:32814053 [IPI] UniProtKB:P62937-2) /// 0005515 // protein binding (PMID:32814053 [IPI] UniProtKB:Q7Z699) /// 0005515 // protein binding (PMID:32296183 [IPI] UniProtKB:Q3MJ62) /// 0005515 // protein binding (PMID:32814053 [IPI] UniProtKB:Q8TAP4-4) /// 0000981 // RNA polymerase II transcription factor activity, sequence-specific DNA binding (PMID:21873635 [IBA] PANTHER:PTN002354498|UniProtKB:P36508|UniProtKB:Q9Y5A6|UniProtKB:Q9BRR0|UniProtKB:O14978|MGI:MGI:1338823|MGI:MGI:99159|UniProtKB:O95125|FB:FBgn0267337|FB:FBgn0004618|UniProtKB:Q16600|UniProtKB:P17028) /// 0005515 // protein binding (PMID:31515488 [IPI] UniProtKB:Q9NWS9) /// 0005515 // protein binding (PMID:32814053 [IPI] UniProtKB:P61981) /// 0005515 // protein binding (PMID:32814053 [IPI] UniProtKB:P42858) /// 0000978 // RNA polymerase II core promoter proximal region sequence-specific DNA binding (PMID:21873635 [IBA] PANTHER:PTN002354498|UniProtKB:Q9Y5A6|UniProtKB:O95125|MGI:MGI:1338823|UniProtKB:Q9BRR0|UniProtKB:Q16600) /// 0005515 // protein binding (PMID:32814053 [IPI] UniProtKB:P28799) /// 0005515 // protein binding (PMID:32814053 [IPI] UniProtKB:O43464) /// 0005515 // protein binding (PMID:32814053 [IPI] UniProtKB:P07196) /// 0005515 // protein binding (PMID:32296183 [IPI] UniProtKB:Q9NX04) /// 1990837 // sequence-specific double-stranded DNA binding (PMID:28473536 [IDA]) /// 0005515 // protein binding (PMID:32814053 [IPI] UniProtKB:O60333-2) /// 0005515 // protein binding (PMID:32296183 [IPI] UniProtKB:Q9NWS9-2) /// 0005515 // protein binding (PMID:32814053 [IPI] UniProtKB:P60891) /// 0005515 // protein binding (PMID:32814053 [IPI] UniProtKB:Q8WXH2) /// 0005515 // protein binding (PMID:32296183 [IPI] UniProtKB:P10073)	Zinc finger and SCAN domain-containing protein 9	ZSCAN9|ZNF193|PIG12	protein	taxon:9606	20210417	IntAct			242	2.37029	7.45819	9.9775	217	2.31128	7.5607	9.60185	264	2.46121	7.80847	10.5183	230	2.32838	7.19861	9.98452	270	2.60703	8.42874	11.1932	284	2.832	9.43081	11.8525	299	2.629	7.01482	12.6956	293	2.6253	8.03566	11.7833	215	1.94589	6.42628	7.6668	201	2.06629	6.59178	8.26409	190	1.63819	5.21487	6.73905	190	1.82979	5.6142	7.45069	218	1.94433	6.87272	8.40225	189	1.79939	6.08226	7.91013	232	2.13789	6.68861	9.60556	226	2.1013	6.89266	9.12206
1	ZSWIM1	20	45881227..45885266	ENSG00000168612	-0.187281	-1.13862	0.0672388	0.112138	1	-0.125688	-1.09103	0.21495	0.304885	1	-0.0186976	-1.01304	0.856069	0.896711	1	-0.0802908	-1.05723	0.431692	0.584986	1	ZSWIM1	UniProtKB	Q9BR11	ZSWIM1	enables		0005634 // nucleus (GO_REF:0000107 [IEA] UniProtKB:Q9CWV7|ensembl:ENSMUSP00000017908)	0008270 // zinc ion binding (GO_REF:0000002 [IEA] InterPro:IPR007527)	Zinc finger SWIM domain-containing protein 1	ZSWIM1|C20orf162	protein	taxon:9606	20210417	InterPro			377	4.94741	15.5672	15.5435	321	4.58088	14.985	14.2037	448	5.59594	17.7538	17.8493	327	4.43533	13.7126	14.1954	333	4.30802	13.9282	13.8049	324	4.32884	14.4154	13.5219	305	3.5931	9.58729	12.9504	351	4.21375	12.8977	14.1159	408	4.94756	16.3393	14.5491	355	4.88961	15.5986	14.5958	400	4.62084	14.7096	14.1875	343	4.42581	13.5794	13.4505	325	3.88372	13.728	12.5263	326	4.15845	14.0563	13.6439	329	4.06203	12.7085	13.6217	346	4.3103	14.1386	13.9656
1	ZSWIM2	2	complement(186827475..186849208)	ENSG00000163012	#N/A	#N/A	#N/A	#N/A	#N/A	#N/A	#N/A	#N/A	#N/A	#N/A	#N/A	#N/A	#N/A	#N/A	#N/A	#N/A	#N/A	#N/A	#N/A	#N/A	ZSWIM2	UniProtKB	Q8NEG5	ZSWIM2	enables	0000209 // protein polyubiquitination (GO_REF:0000107 [IEA] UniProtKB:Q9D9X6|ensembl:ENSMUSP00000044913) /// 1902043 // positive regulation of extrinsic apoptotic signaling pathway via death domain receptors (GO_REF:0000107 [IEA] UniProtKB:Q9D9X6|ensembl:ENSMUSP00000044913) /// 0006915 // apoptotic process (GO_REF:0000043 [IEA] UniProtKB-KW:KW-0053)		0061630 // ubiquitin protein ligase activity (GO_REF:0000107 [IEA] UniProtKB:Q9D9X6|ensembl:ENSMUSP00000044913) /// 0043621 // protein self-association (GO_REF:0000107 [IEA] UniProtKB:Q9D9X6|ensembl:ENSMUSP00000044913) /// 0008270 // zinc ion binding (GO_REF:0000002 [IEA] InterPro:IPR000433|InterPro:IPR007527)	E3 ubiquitin-protein ligase ZSWIM2	ZSWIM2|ZZZ2	protein	taxon:9606	20210417	InterPro			0	0	0	0	0	0	0	0	0	0	0	0	0	0	0	0	0	0	0	0	0	0	0	0	0	0	0	0	0	0	0	0	0	0	0	0	0	0	0	0	0	0	0	0	0	0	0	0	0	0	0	0	0	0	0	0	0	0	0	0	0	0	0	0
1	ZSWIM3	20	45857614..45879122	ENSG00000132801	0.346717	1.27166	0.0221262	0.0409829	1	0.543055	1.45705	0.000266809	0.000746898	1	-0.313256	-1.24251	0.0374497	0.0666965	1	-0.509594	-1.42365	0.000573191	0.00168025	1	ZSWIM3	UniProtKB	Q96MP5	ZSWIM3	enables			0005515 // protein binding (PMID:32296183 [IPI] UniProtKB:Q96IK5) /// 0005515 // protein binding (PMID:32296183 [IPI] UniProtKB:Q2TAC2-2) /// 0005515 // protein binding (PMID:32296183 [IPI] UniProtKB:Q12933) /// 0008270 // zinc ion binding (GO_REF:0000002 [IEA] InterPro:IPR006564|InterPro:IPR007527)	Zinc finger SWIM domain-containing protein 3	ZSWIM3|C20orf164	protein	taxon:9606	20210417	IntAct			119	1.55771	4.90139	4.90629	103	1.46617	4.79616	4.55756	81	1.00921	3.20185	3.22722	123	1.66413	5.14494	5.33955	146	1.88404	6.09125	6.05259	126	1.67919	5.59185	5.25852	140	1.64513	4.38963	5.94444	139	1.66449	5.09476	5.59005	201	2.43125	8.02919	7.16757	163	2.23943	7.14412	6.70173	168	1.93586	6.16245	5.95874	162	2.08505	6.3974	6.35269	126	1.50189	5.30881	4.85634	95	1.20876	4.08584	3.97599	110	1.3547	4.23833	4.55436	123	1.52841	5.01346	4.96466
1	ZSWIM4	19	13795443..13832254	ENSG00000132003	0.915863	1.8867	1.94051e-07	6.49256e-07	0.00336639	-0.739497	-1.66959	0.000157982	0.000458268	1	-0.209677	-1.15643	0.209105	0.292861	1	1.44568	2.72392	1.32065e-14	1.23241e-13	2.29106e-10	ZSWIM4	UniProtKB	Q9H7M6	ZSWIM4	enables	1902667 // regulation of axon guidance (PMID:21873635 [IBA] PANTHER:PTN000504318|WB:WBGene00004140)	0031462 // Cul2-RING ubiquitin ligase complex (PMID:21873635 [IBA] PANTHER:PTN000504317|WB:WBGene00004140)	0008270 // zinc ion binding (GO_REF:0000002 [IEA] InterPro:IPR007527)	Zinc finger SWIM domain-containing protein 4	ZSWIM4	protein	taxon:9606	20210417	InterPro			77	0.58856	1.85192	3.17466	68	0.565219	1.84895	3.00887	68	0.49473	1.56959	2.70927	63	0.497717	1.53878	2.73489	120	0.90423	2.92345	4.97474	155	1.20621	4.01677	6.46881	139	0.95378	2.54492	5.90198	115	0.804125	2.46131	4.62486	52	0.36728	1.21294	1.8543	56	0.44926	1.43321	2.30243	35	0.235501	0.749674	1.2414	41	0.308138	0.945437	1.60778	101	0.702991	2.4849	3.89278	122	0.906437	3.06392	5.10601	112	0.805433	2.51989	4.63717	133	0.965042	3.16552	5.36829
1	ZSWIM5	1	complement(45016399..45306209)	ENSG00000162415	-0.682325	-1.60472	1.46523e-13	7.49594e-13	2.54187e-09	-0.0688533	-1.04888	0.448817	0.55412	1	-0.0612922	-1.0434	0.51287	0.606867	1	-0.674763	-1.59634	2.60971e-13	2.18185e-12	4.52733e-09	ZSWIM5	UniProtKB	Q9P217	ZSWIM5	enables	1902667 // regulation of axon guidance (PMID:21873635 [IBA] PANTHER:PTN000504318|WB:WBGene00004140)	0005615 // extracellular space (PMID:22664934 [HDA]) /// 0031462 // Cul2-RING ubiquitin ligase complex (PMID:21873635 [IBA] PANTHER:PTN000504317|WB:WBGene00004140)	0008270 // zinc ion binding (GO_REF:0000002 [IEA] InterPro:IPR007527)	Zinc finger SWIM domain-containing protein 5	ZSWIM5|KIAA1511	protein	taxon:9606	20210417	InterPro			1363	8.44044	26.5581	56.1956	1198	8.0674	26.3902	53.0093	1371	8.08101	25.6379	54.6237	1175	7.52053	23.251	51.0079	836	5.10356	16.5002	34.6573	836	5.27067	17.5518	34.8899	733	4.0748	10.8726	31.1234	826	4.67923	14.3225	33.2186	1605	9.18414	30.3305	57.2336	1174	7.63039	24.3421	48.2689	1474	8.0351	25.5783	52.2808	1196	7.28219	22.3434	46.9001	803	4.52807	16.0056	30.9496	849	5.11039	17.2741	35.5328	767	4.46864	13.9806	31.7563	747	4.39121	14.404	30.1512
1	ZSWIM6	5	61332258..61546172	ENSG00000130449	-0.105312	-1.07573	0.418413	0.534076	1	0.204716	1.15246	0.104399	0.166444	1	0.918907	1.89068	9.90327e-14	7.14552e-13	1.71802e-09	0.608879	1.52507	3.22804e-07	1.46882e-06	0.00560001	ZSWIM6	UniProtKB	Q9HCJ5	ZSWIM6	enables	0021773 // striatal medium spiny neuron differentiation (GO_REF:0000024 [ISS] UniProtKB:Q80TB7) /// 1902667 // regulation of axon guidance (PMID:21873635 [IBA] PANTHER:PTN000504318|WB:WBGene00004140)	0031462 // Cul2-RING ubiquitin ligase complex (PMID:21873635 [IBA] PANTHER:PTN000504317|WB:WBGene00004140)	0008270 // zinc ion binding (GO_REF:0000002 [IEA] InterPro:IPR007527)	Zinc finger SWIM domain-containing protein 6	ZSWIM6|KIAA1577	protein	taxon:9606	20210417	InterPro			133	0.875849	2.75589	5.4835	121	0.866504	2.83452	5.35403	190	1.19094	3.7784	7.57002	114	0.775932	2.39893	4.94885	142	0.921857	2.98043	5.88677	123	0.824656	2.74617	5.13332	128	0.756695	2.01905	5.43492	133	0.801225	2.45244	5.34875	199	1.21095	3.99914	7.09625	143	0.988377	3.15308	5.87943	205	1.18838	3.78299	7.27108	171	1.10722	3.39721	6.70562	259	1.55312	5.4899	9.98248	244	1.56187	5.27941	10.212	269	1.66664	5.21426	11.1375	246	1.53783	5.04435	9.92932
1	ZSWIM7	17	complement(15976560..15999717)	ENSG00000214941	0.580382	1.49525	9.67412e-08	3.31215e-07	0.00167827	0.149106	1.10888	0.177802	0.260166	1	-0.407563	-1.32644	0.000140244	0.000392321	1	0.0237129	1.01657	0.827595	0.919326	1	ZSWIM7	UniProtKB	Q19AV6	ZSWIM7	enables	0000724 // double-strand break repair via homologous recombination (PMID:21873635 [IBA] PANTHER:PTN002003217|UniProtKB:Q19AV6|TAIR:locus:505006552) /// 0050821 // protein stabilization (PMID:21965664 [IMP]) /// 0000724 // double-strand break repair via homologous recombination (PMID:21965664 [IMP])	0097196 // Shu complex (PMID:21873635 [IBA] PANTHER:PTN002003219|UniProtKB:Q19AV6) /// 0097196 // Shu complex (PMID:21965664 [IDA]) /// 0005634 // nucleus (GO_REF:0000044 [IEA] UniProtKB-SubCell:SL-0191)	0005515 // protein binding (PMID:32296183 [IPI] UniProtKB:Q6NVH7) /// 0005515 // protein binding (PMID:21965664 [IPI] UniProtKB:Q6NVH7) /// 0005515 // protein binding (PMID:32296183 [IPI] UniProtKB:P14927) /// 0005515 // protein binding (PMID:28514442 [IPI] UniProtKB:Q6NVH7) /// 0008270 // zinc ion binding (GO_REF:0000002 [IEA] InterPro:IPR007527)	Zinc finger SWIM domain-containing protein 7	ZSWIM7|SWS1	protein	taxon:9606	20210417	IntAct			216	3.29512	10.3682	8.90554	199	3.30125	10.7991	8.80538	180	2.61366	8.29214	7.1716	194	3.05887	9.45703	8.42173	289	4.34623	14.0517	11.9808	300	4.65939	15.5162	12.5203	314	4.30012	11.4738	13.3325	296	4.1308	12.6438	11.904	236	3.32678	10.9867	8.41565	235	3.76266	12.0035	9.662	268	3.59896	11.4566	9.50561	238	3.5699	10.9533	9.33297	225	3.12556	11.0481	8.67204	225	3.3364	11.2776	9.41682	233	3.34414	10.4625	9.64697	242	3.50451	11.4954	9.76787
1	ZSWIM8	10	73785606..73801797	ENSG00000214655	-0.22231	-1.1666	0.000402515	0.000961821	1	0.692792	1.61641	1.24364e-29	2.40587e-28	2.15747e-25	0.821801	1.76761	2.98516e-40	9.37574e-39	5.17865e-36	-0.0933012	-1.06681	0.121857	0.210786	1	ZSWIM8	UniProtKB	A7E2V4	ZSWIM8	enables	1902667 // regulation of axon guidance (PMID:21873635 [IBA] PANTHER:PTN000504318|WB:WBGene00004140) /// 2000627 // positive regulation of miRNA catabolic process (PMID:33184234 [IDA]) /// 2000627 // positive regulation of miRNA catabolic process (PMID:33184237 [IDA]) /// 0043161 // proteasome-mediated ubiquitin-dependent protein catabolic process (PMID:33184234 [IDA]) /// 0016567 // protein ubiquitination (PMID:33184234 [IDA]) /// 0016567 // protein ubiquitination (GO_REF:0000041 [IEA] UniPathway:UPA00143)	0031462 // Cul2-RING ubiquitin ligase complex (PMID:21873635 [IBA] PANTHER:PTN000504317|WB:WBGene00004140) /// 0005829 // cytosol (GO_REF:0000024 [ISS] UniProtKB:Q3UHH1) /// 0031463 // Cul3-RING ubiquitin ligase complex (PMID:33184234 [IDA])	1990756 // protein binding, bridging involved in substrate recognition for ubiquitination (PMID:33184237 [IDA]) /// 1990756 // protein binding, bridging involved in substrate recognition for ubiquitination (PMID:33184234 [IDA]) /// 0008270 // zinc ion binding (GO_REF:0000002 [IEA] InterPro:IPR007527)	Zinc finger SWIM domain-containing protein 8	ZSWIM8|KIAA0913	protein	taxon:9606	20210417	InterPro			1765	10.5055	33.056	72.7698	1605	10.3886	33.9833	71.0183	1461	8.27719	26.2603	58.2095	1594	9.80626	30.3178	69.1971	1427	8.37327	27.0714	59.1579	1537	9.31403	31.0165	64.1456	1231	6.57756	17.5506	52.2686	1412	7.68836	23.533	56.7852	2953	16.2417	53.638	105.303	2650	16.555	52.813	108.954	3045	15.9546	50.7885	108.002	2958	17.3115	53.1154	115.995	2677	14.5094	51.2872	103.178	2511	14.5277	49.1064	105.092	2386	13.3615	41.8029	98.7883	2569	14.5155	47.6136	103.693
1	ZSWIM9	19	48170680..48197620	ENSG00000185453	0.20091	1.14942	0.135861	0.208687	1	-0.961522	-1.94736	1.00028e-11	6.50525e-11	1.73528e-07	-0.676136	-1.59785	8.33838e-07	3.10398e-06	0.0144654	0.486297	1.40084	0.00071169	0.00205534	1	ZSWIM9	UniProtKB	Q86XI8	ZSWIM9	enables			0005515 // protein binding (PMID:20195357 [IPI] UniProtKB:P17275)	Uncharacterized protein ZSWIM9	ZSWIM9|C19orf68	protein	taxon:9606	20210417	IntAct			232	2.34177	7.36847	9.56521	263	2.88682	9.44342	11.6373	224	2.15211	6.82781	8.92466	303	3.16112	9.77316	13.1535	256	2.54738	8.23589	10.6128	336	3.45292	11.4985	14.0227	279	2.5281	6.7456	11.8464	328	3.0287	9.27042	13.1909	155	1.44572	4.77446	5.52723	154	1.6315	5.20473	6.33169	146	1.29728	4.12966	5.17843	132	1.31006	4.01957	5.17627	226	2.07727	7.34263	8.71058	143	1.40304	4.74254	5.98491	207	1.9658	6.15021	8.57048	193	1.84931	6.06606	7.79008
1	ZUP1	6	complement(116635618..116668794)	ENSG00000153975	0.207948	1.15504	0.0472164	0.0814953	1	-0.228512	-1.17163	0.032032	0.0591662	1	0.395071	1.31501	9.80217e-05	0.000280477	1	0.831531	1.77957	8.12155e-16	8.31589e-15	1.40893e-11	ZUP1	UniProtKB	Q96AP4	ZUP1	enables	0010468 // regulation of gene expression (PMID:21873635 [IBA] PANTHER:PTN002812519|MGI:MGI:104897|FB:FBgn0033185|UniProtKB:Q9NQV6|MGI:MGI:2682313|FB:FBgn0259785|MGI:MGI:107342|UniProtKB:Q13127|UniProtKB:Q9Y4E5|MGI:MGI:107690|FB:FBgn0032473|WB:WBGene00003218|UniProtKB:Q9H4Z2) /// 0006508 // proteolysis (GO_REF:0000108 [IEA] GO:0004843)	0005634 // nucleus (PMID:21873635 [IBA] PANTHER:PTN002812519|WB:WBGene00006342|MGI:MGI:104897|WB:WBGene00003002|TAIR:locus:2030362|MGI:MGI:2682313|FB:FBgn0259785|UniProtKB:Q13127|UniProtKB:Q9Y4E5|UniProtKB:Q7Z3K3|UniProtKB:Q8N8E2|MGI:MGI:107690|WB:WBGene00003218|UniProtKB:Q9H4Z2|FB:FBgn0032473) /// 0005737 // cytoplasm (GO_REF:0000044 [IEA] UniProtKB-SubCell:SL-0086)	0005515 // protein binding (PMID:32296183 [IPI] UniProtKB:Q92619) /// 0004843 // thiol-dependent ubiquitin-specific protease activity (GO_REF:0000003 [IEA] EC:3.4.19.12) /// 0046872 // metal ion binding (GO_REF:0000043 [IEA] UniProtKB-KW:KW-0479) /// 0005515 // protein binding (PMID:25416956 [IPI] UniProtKB:Q8WVC2) /// 0005515 // protein binding (PMID:32296183 [IPI] UniProtKB:P50281)	Zinc finger-containing ubiquitin peptidase 1	ZUP1|C6orf113|ZUFSP	protein	taxon:9606	20210417	UniProt			265	4.38703	13.8039	10.9258	225	4.05056	13.2502	9.95583	341	5.37326	17.0473	13.5862	270	4.61987	14.2831	11.721	354	5.77731	18.6785	14.6755	301	5.07319	16.8942	12.562	344	5.1123	13.6409	14.6063	289	4.37671	13.3965	11.6225	263	4.02323	13.2867	9.37846	229	3.97896	12.6935	9.41531	306	4.45934	14.1955	10.8534	250	4.06937	12.4857	9.80354	413	6.22591	22.007	15.918	396	6.37232	21.5396	16.5736	453	7.0556	22.0742	18.7557	472	7.41757	24.331	19.0514
1	ZW10	11	complement(113733187..113773735)	ENSG00000086827	-0.358591	-1.28217	5.42201e-06	1.59615e-05	0.094061	-0.112954	-1.08144	0.139229	0.211993	1	-0.0979716	-1.07027	0.229099	0.315484	1	-0.343609	-1.26893	1.39259e-05	5.17758e-05	0.241586	ZW10	UniProtKB	O43264	ZW10	enables	0000070 // mitotic sister chromatid segregation (PMID:11146660 [IDA]) /// 0007030 // Golgi organization (PMID:20163571 [IGI] UniProtKB:Q9H082) /// 0007094 // mitotic spindle assembly checkpoint (PMID:11146660 [IDA]) /// 0034501 // protein localization to kinetochore (PMID:19468067 [IMP]) /// 0000132 // establishment of mitotic spindle orientation (PMID:19468067 [IMP]) /// 0015031 // protein transport (GO_REF:0000043 [IEA] UniProtKB-KW:KW-0653) /// 0006890 // retrograde vesicle-mediated transport, Golgi to ER (Reactome:R-HSA-6811434 [TAS]) /// 0065003 // macromolecular complex assembly (PMID:11146660 [IDA]) /// 0007052 // mitotic spindle organization (Reactome:R-HSA-9648025 [TAS]) /// 0007030 // Golgi organization (PMID:20163571 [IMP]) /// 0007080 // mitotic metaphase plate congression (PMID:19468067 [IMP]) /// 0051321 // meiotic cell cycle (PMID:9298984 [TAS]) /// 0007096 // regulation of exit from mitosis (PMID:11146660 [IDA]) /// 0007094 // mitotic spindle assembly checkpoint (PMID:21873635 [IBA] PANTHER:PTN000258496|UniProtKB:O43264|FB:FBgn0004643) /// 0007093 // mitotic cell cycle checkpoint (PMID:15824131 [IMP]) /// 0006888 // ER to Golgi vesicle-mediated transport (PMID:15029241 [IMP]) /// 0051301 // cell division (GO_REF:0000043 [IEA] UniProtKB-KW:KW-0132) /// 0006888 // ER to Golgi vesicle-mediated transport (PMID:21873635 [IBA] PANTHER:PTN000258496|UniProtKB:O43264)	0005783 // endoplasmic reticulum (PMID:15029241 [IDA]) /// 0005829 // cytosol (Reactome:R-HSA-375302 [TAS]) /// 0005829 // cytosol (Reactome:R-HSA-141439 [TAS]) /// 0005829 // cytosol (Reactome:R-HSA-5666160 [TAS]) /// 0005829 // cytosol (Reactome:R-HSA-2468287 [TAS]) /// 0005789 // endoplasmic reticulum membrane (GO_REF:0000044 [IEA] UniProtKB-SubCell:SL-0097) /// 0000776 // kinetochore (PMID:15824131 [IDA]) /// 0005829 // cytosol (Reactome:R-HSA-2467809 [TAS]) /// 0000776 // kinetochore (PMID:11682612 [IDA]) /// 1990423 // RZZ complex (PMID:21873635 [IBA] PANTHER:PTN000258496|FB:FBgn0004643|WB:WBGene00017643|UniProtKB:O43264) /// 0005829 // cytosol (Reactome:R-HSA-2467811 [TAS]) /// 0005783 // endoplasmic reticulum (GO_REF:0000052 [IDA]) /// 0005829 // cytosol (Reactome:R-HSA-5666129 [TAS]) /// 0005829 // cytosol (Reactome:R-HSA-6811427 [TAS]) /// 0005829 // cytosol (Reactome:R-HSA-141409 [TAS]) /// 0005829 // cytosol (Reactome:R-HSA-1638803 [TAS]) /// 0005829 // cytosol (Reactome:R-HSA-2484822 [TAS]) /// 0005829 // cytosol (Reactome:R-HSA-6811423 [TAS]) /// 0016020 // membrane (PMID:19946888 [HDA]) /// 0000776 // kinetochore (PMID:19468067 [IDA]) /// 0005829 // cytosol (Reactome:R-HSA-141431 [TAS]) /// 0005829 // cytosol (Reactome:R-HSA-141422 [TAS]) /// 0070939 // Dsl1/NZR complex (PMID:20462495 [IDA]) /// 0000776 // kinetochore (PMID:19229290 [IDA]) /// 0005811 // lipid particle (PMID:30970241 [IDA]) /// 0005829 // cytosol (Reactome:R-HSA-1638821 [TAS]) /// 0005829 // cytosol (Reactome:R-HSA-5666169 [TAS]) /// 0005828 // kinetochore microtubule (PMID:11146660 [IDA]) /// 0005634 // nucleus (PMID:15485811 [IDA]) /// 0000922 // spindle pole (PMID:11146660 [IDA]) /// 0005829 // cytosol (GO_REF:0000052 [IDA]) /// 0005829 // cytosol (Reactome:R-HSA-9648114 [TAS]) /// 1990423 // RZZ complex (PMID:20462495 [IDA]) /// 0000776 // kinetochore (PMID:15485811 [IDA])	0005515 // protein binding (PMID:11146660 [IPI] UniProtKB:P50748) /// 0005515 // protein binding (PMID:16732327 [IPI] UniProtKB:O95229) /// 0005515 // protein binding (PMID:15824131 [IPI] UniProtKB:O95229) /// 0005515 // protein binding (PMID:15824131 [IPI] UniProtKB:Q6NUQ1) /// 0005515 // protein binding (PMID:16571679 [IPI] UniProtKB:Q6NUQ1) /// 0005515 // protein binding (PMID:19468067 [IPI] UniProtKB:Q96EA4) /// 0019237 // centromeric DNA binding (PMID:9700164 [TAS]) /// 0005515 // protein binding (PMID:16354670 [IPI] UniProtKB:Q5I940) /// 0005515 // protein binding (PMID:20462495 [IPI] UniProtKB:Q6NUQ1) /// 0005515 // protein binding (PMID:15272311 [IPI] UniProtKB:Q12981) /// 0005515 // protein binding (PMID:15485811 [IPI] UniProtKB:O95229) /// 0005515 // protein binding (PMID:15029241 [IPI] UniProtKB:Q6NUQ1) /// 0005515 // protein binding (PMID:12686595 [IPI] UniProtKB:Q9H900) /// 0005515 // protein binding (PMID:15029241 [IPI] UniProtKB:Q9NZ43) /// 0005515 // protein binding (PMID:30970241 [IPI] UniProtKB:Q9HBF4) /// 0005515 // protein binding (PMID:28514442 [IPI] UniProtKB:Q6NUQ1) /// 0005515 // protein binding (PMID:30970241 [IPI] UniProtKB:Q9NP72) /// 0005515 // protein binding (PMID:24056303 [IPI] UniProtKB:Q6NUQ1)	Centromere/kinetochore protein zw10 homolog	ZW10	protein	taxon:9606	20030716	UniProt			411	5.1217	16.1156	16.9453	370	5.01396	16.4017	16.3718	447	5.30198	16.8212	17.8095	361	4.64965	14.3752	15.6714	333	4.09085	13.226	13.8049	331	4.19943	13.9844	13.814	304	3.40078	9.07413	12.9079	290	3.30594	10.119	11.6627	436	5.02056	16.5804	15.5476	361	4.72159	15.0626	14.8425	435	4.77183	15.1903	15.4289	408	4.99912	15.3384	15.9994	296	3.35886	11.8727	11.4086	300	3.63388	12.2832	12.5558	286	3.35312	10.4906	11.8413	321	3.79727	12.4557	12.9566
1	ZWILCH	15	66504959..66550130	ENSG00000174442	2.03661	4.10279	5.10759e-64	1.95599e-62	8.86065e-60	1.18466	2.2731	1.41794e-21	1.82138e-20	2.45984e-17	-0.0818325	-1.05836	0.41896	0.517936	1	0.770113	1.7054	2.91091e-13	2.42315e-12	5.04985e-09	ZWILCH	UniProtKB	Q9H900	ZWILCH	enables	0034501 // protein localization to kinetochore (PMID:15824131 [IMP]) /// 0007093 // mitotic cell cycle checkpoint (PMID:15824131 [IMP]) /// 0051301 // cell division (GO_REF:0000043 [IEA] UniProtKB-KW:KW-0132) /// 0007052 // mitotic spindle organization (Reactome:R-HSA-9648025 [TAS])	0000776 // kinetochore (PMID:12686595 [IDA]) /// 0005829 // cytosol (Reactome:R-HSA-375302 [TAS]) /// 0005829 // cytosol (Reactome:R-HSA-141439 [TAS]) /// 0005829 // cytosol (Reactome:R-HSA-5666160 [TAS]) /// 0005829 // cytosol (Reactome:R-HSA-2468287 [TAS]) /// 0000776 // kinetochore (PMID:15824131 [IDA]) /// 0005829 // cytosol (Reactome:R-HSA-2467809 [TAS]) /// 0005829 // cytosol (Reactome:R-HSA-2467811 [TAS]) /// 0005829 // cytosol (Reactome:R-HSA-1638821 [TAS]) /// 0005829 // cytosol (Reactome:R-HSA-5666129 [TAS]) /// 0005829 // cytosol (Reactome:R-HSA-5666169 [TAS]) /// 0005829 // cytosol (Reactome:R-HSA-141409 [TAS]) /// 0005829 // cytosol (Reactome:R-HSA-1638803 [TAS]) /// 0005829 // cytosol (Reactome:R-HSA-9648114 [TAS]) /// 0005829 // cytosol (Reactome:R-HSA-2484822 [TAS]) /// 1990423 // RZZ complex (PMID:20462495 [IDA]) /// 0005829 // cytosol (Reactome:R-HSA-141431 [TAS]) /// 0005829 // cytosol (Reactome:R-HSA-141422 [TAS])	0005515 // protein binding (PMID:12686595 [IPI] UniProtKB:P50748) /// 0005515 // protein binding (PMID:20462495 [IPI] UniProtKB:P50748) /// 0005515 // protein binding (PMID:12686595 [IPI] UniProtKB:O43264)	Protein zwilch homolog	ZWILCH	protein	taxon:9606	20080201	UniProt			99	0.83798	2.63673	4.08171	82	0.754779	2.46904	3.62835	80	0.644536	2.04487	3.18738	104	0.909857	2.81298	4.51474	380	3.17088	10.2517	15.7533	419	3.61079	12.0242	17.4867	356	2.70509	7.21785	15.1159	368	2.84952	8.72198	14.7996	231	1.80678	5.96686	8.23736	226	2.00778	6.40513	9.29196	250	1.86279	5.92984	8.86717	220	1.83098	5.61785	8.62711	386	2.97519	10.5165	14.8774	365	3.00309	10.151	15.2762	342	2.72355	8.52093	14.1599	380	3.05335	10.0156	15.338
1	ZWINT	10	complement(56357227..56361273)	ENSG00000122952	3.47374	11.1096	1.14859e-100	1.18606e-98	1.99258e-96	2.48348	5.59244	4.54161e-50	2.03205e-48	7.87879e-46	-0.27398	-1.20914	0.00858605	0.0176548	1	0.716282	1.64294	7.85126e-11	5.22253e-10	1.36204e-06	ZWINT	UniProtKB	O95229	ZWINT	enables	0051649 // establishment of localization in cell (PMID:21873635 [IBA] PANTHER:PTN002834515|UniProtKB:O95229) /// 0000070 // mitotic sister chromatid segregation (PMID:15485811 [IDA]) /// 0007094 // mitotic spindle assembly checkpoint (PMID:15485811 [IDA]) /// 0051649 // establishment of localization in cell (PMID:15485811 [IDA]) /// 0000070 // mitotic sister chromatid segregation (PMID:21873635 [IBA] PANTHER:PTN002834515|UniProtKB:O95229) /// 0007093 // mitotic cell cycle checkpoint (PMID:21873635 [IBA] PANTHER:PTN002834515|UniProtKB:O95229) /// 0051301 // cell division (GO_REF:0000043 [IEA] UniProtKB-KW:KW-0132) /// 0007052 // mitotic spindle organization (Reactome:R-HSA-9648025 [TAS])	0005829 // cytosol (Reactome:R-HSA-375302 [TAS]) /// 0005829 // cytosol (Reactome:R-HSA-141439 [TAS]) /// 0005829 // cytosol (Reactome:R-HSA-5666160 [TAS]) /// 0005829 // cytosol (Reactome:R-HSA-2468287 [TAS]) /// 0005829 // cytosol (Reactome:R-HSA-2467809 [TAS]) /// 0000776 // kinetochore (PMID:11682612 [IDA]) /// 0005829 // cytosol (Reactome:R-HSA-2467811 [TAS]) /// 0005829 // cytosol (Reactome:R-HSA-5666129 [TAS]) /// 0005829 // cytosol (Reactome:R-HSA-141409 [TAS]) /// 0005737 // cytoplasm (PMID:11682612 [IDA]) /// 0005829 // cytosol (Reactome:R-HSA-1638803 [TAS]) /// 0005829 // cytosol (Reactome:R-HSA-2484822 [TAS]) /// 0005829 // cytosol (Reactome:R-HSA-141431 [TAS]) /// 0005829 // cytosol (Reactome:R-HSA-141422 [TAS]) /// 0016604 // nuclear body (PMID:21873635 [IBA] PANTHER:PTN002834515|UniProtKB:O95229) /// 0005829 // cytosol (Reactome:R-HSA-1638821 [TAS]) /// 0000776 // kinetochore (PMID:21873635 [IBA] PANTHER:PTN002834515|UniProtKB:O95229) /// 0005829 // cytosol (Reactome:R-HSA-5666169 [TAS]) /// 0016604 // nuclear body (GO_REF:0000052 [IDA]) /// 0005829 // cytosol (GO_REF:0000052 [IDA]) /// 0005829 // cytosol (Reactome:R-HSA-9648114 [TAS]) /// 0005829 // cytosol (PMID:21873635 [IBA] PANTHER:PTN002834515|UniProtKB:O95229) /// 0030425 // dendrite (PMID:21873635 [IBA] PANTHER:PTN002834515|RGD:628671) /// 0000776 // kinetochore (PMID:15485811 [IDA]) /// 0005654 // nucleoplasm (GO_REF:0000052 [IDA])	0005515 // protein binding (PMID:32296183 [IPI] UniProtKB:A6NI15) /// 0005515 // protein binding (PMID:15824131 [IPI] UniProtKB:O14777) /// 0005515 // protein binding (PMID:20562859 [IPI] UniProtKB:Q14457) /// 0005515 // protein binding (PMID:22081109 [IPI] UniProtKB:Q14457) /// 0005515 // protein binding (PMID:26496610 [IPI] UniProtKB:O14777) /// 0005515 // protein binding (PMID:32296183 [IPI] UniProtKB:O95678) /// 0005515 // protein binding (PMID:32814053 [IPI] UniProtKB:Q9BVL2) /// 0005515 // protein binding (PMID:20360068 [IPI] UniProtKB:O14777) /// 0005515 // protein binding (PMID:32814053 [IPI] UniProtKB:O14901) /// 0005515 // protein binding (PMID:15824131 [IPI] UniProtKB:O43264) /// 0005515 // protein binding (PMID:32296183 [IPI] UniProtKB:O75934) /// 0005515 // protein binding (PMID:32296183 [IPI] UniProtKB:Q8TD31-3) /// 0005515 // protein binding (PMID:16732327 [IPI] UniProtKB:O43264) /// 0047485 // protein N-terminus binding (PMID:15485811 [IPI] UniProtKB:O43264) /// 0005515 // protein binding (PMID:25416956 [IPI] UniProtKB:O14777) /// 0005515 // protein binding (PMID:28514442 [IPI] UniProtKB:O14777) /// 0005515 // protein binding (PMID:16732327 [IPI] UniProtKB:O14777) /// 0005515 // protein binding (PMID:32296183 [IPI] UniProtKB:Q99816) /// 0005515 // protein binding (PMID:15502821 [IPI] UniProtKB:Q9H081) /// 0005515 // protein binding (PMID:23478334 [IPI] UniProtKB:Q14457) /// 0005515 // protein binding (PMID:32296183 [IPI] UniProtKB:Q86YD7) /// 0005515 // protein binding (PMID:32296183 [IPI] UniProtKB:Q12934-2) /// 0005515 // protein binding (PMID:32296183 [IPI] UniProtKB:Q7Z3B4)	ZW10 interactor	ZWINT	protein	taxon:9606	20060714	UniProt			26	0.426925	1.34333	1.07196	38	0.67853	2.21962	1.68143	28	0.437618	1.38839	1.11558	26	0.441258	1.36423	1.12869	318	5.14757	16.6425	13.183	361	6.03497	20.097	15.0661	306	4.51058	12.0354	12.9929	352	5.28745	16.1841	14.1561	195	2.95874	9.77121	6.95361	180	3.10213	9.89627	7.40068	176	2.54399	8.09832	6.24249	188	3.03527	9.31289	7.37226	315	4.70996	16.6485	12.1409	245	3.9104	13.2179	10.2539	266	4.10933	12.8565	11.0133	306	4.76973	15.6456	12.3511
1	ZXDA	X	complement(57905430..57910458)	ENSG00000198205	#N/A	#N/A	#N/A	#N/A	#N/A	#N/A	#N/A	#N/A	#N/A	#N/A	#N/A	#N/A	#N/A	#N/A	#N/A	#N/A	#N/A	#N/A	#N/A	#N/A	ZXDA	UniProtKB	P98168	ZXDA	enables	0006357 // regulation of transcription from RNA polymerase II promoter (PMID:21873635 [IBA] PANTHER:PTN000578629|SGD:S000003223) /// 0045893 // positive regulation of transcription, DNA-templated (PMID:17493635 [IMP])	0005634 // nucleus (PMID:21873635 [IBA] PANTHER:PTN000578629|UniProtKB:Q96JP5|WB:WBGene00022598|UniProtKB:Q92664)	0003713 // transcription coactivator activity (PMID:17493635 [IMP]) /// 0070742 // C2H2 zinc finger domain binding (PMID:17493635 [IPI] UniProtKB:P98168) /// 0070742 // C2H2 zinc finger domain binding (PMID:17493635 [IPI] UniProtKB:Q2QGD7) /// 0003712 // transcription cofactor activity (PMID:21873635 [IBA] PANTHER:PTN001067827|UniProtKB:Q96CK0|UniProtKB:Q2QGD7|UniProtKB:P98168) /// 0005515 // protein binding (PMID:17493635 [IPI] UniProtKB:P33076) /// 0005515 // protein binding (PMID:17493635 [IPI] UniProtKB:Q2QGD7) /// 0046872 // metal ion binding (GO_REF:0000043 [IEA] UniProtKB-KW:KW-0479) /// 0005515 // protein binding (PMID:17696781 [IPI] UniProtKB:Q2QGD7)	Zinc finger X-linked protein ZXDA	ZXDA	protein	taxon:9606	20200724	GO_Central			0	0	0	0	0	0	0	0	0	0	0	0	0	0	0	0	0	0	0	0	0	0	0	0	0	0	0	0	0	0	0	0	0	0	0	0	0	0	0	0	0	0	0	0	0	0	0	0	0	0	0	0	0	0	0	0	0	0	0	0	0	0	0	0
1	ZXDB	X	57592011..57597477	ENSG00000198455	-0.271096	-1.20672	0.00932504	0.0184291	1	-0.0532802	-1.03762	0.602651	0.690328	1	0.224016	1.16798	0.0315992	0.0572444	1	0.00620071	1.00431	0.951664	0.977152	1	ZXDB	UniProtKB	P98169	ZXDB	enables	0006357 // regulation of transcription from RNA polymerase II promoter (PMID:21873635 [IBA] PANTHER:PTN000578629|SGD:S000003223) /// 0008150 // biological_process (GO_REF:0000015 [ND])	0005634 // nucleus (PMID:21873635 [IBA] PANTHER:PTN000578629|UniProtKB:Q96JP5|WB:WBGene00022598|UniProtKB:Q92664)	0005515 // protein binding (PMID:32296183 [IPI] UniProtKB:Q8N5A5-2) /// 0003712 // transcription cofactor activity (PMID:21873635 [IBA] PANTHER:PTN001067827|UniProtKB:Q96CK0|UniProtKB:Q2QGD7|UniProtKB:P98168) /// 0003674 // molecular_function (GO_REF:0000015 [ND]) /// 0005515 // protein binding (PMID:32296183 [IPI] UniProtKB:P38919) /// 0046872 // metal ion binding (GO_REF:0000043 [IEA] UniProtKB-KW:KW-0479) /// 0005515 // protein binding (PMID:32296183 [IPI] UniProtKB:A0A024R8A9)	Zinc finger X-linked protein ZXDB	ZXDB	protein	taxon:9606	20061026	UniProt			340	2.2599	7.11085	14.018	297	2.14672	7.02236	13.1417	376	2.37879	7.547	14.9807	327	2.24646	6.94534	14.1954	294	1.92644	6.22832	12.1881	306	2.07072	6.89568	12.7707	282	1.68265	4.48972	11.9738	245	1.48971	4.55979	9.85296	399	2.45063	8.09317	14.2282	296	2.06496	6.58754	12.17	375	2.19415	6.98467	13.3008	372	2.43117	7.45937	14.5877	363	2.19708	7.76611	13.9909	310	2.00285	6.77002	12.9743	352	2.20122	6.88677	14.574	323	2.03802	6.68506	13.0373
1	ZXDC	3	complement(126437601..126475891)	ENSG00000070476	-0.149498	-1.10918	0.0408195	0.071428	1	0.237406	1.17887	0.00079871	0.00206784	1	0.355563	1.27949	7.72091e-07	2.88687e-06	0.0133942	-0.0313405	-1.02196	0.652558	0.770213	1	ZXDC	UniProtKB	Q2QGD7	ZXDC	enables	0006357 // regulation of transcription from RNA polymerase II promoter (PMID:21873635 [IBA] PANTHER:PTN000578629|SGD:S000003223) /// 0045893 // positive regulation of transcription, DNA-templated (PMID:17493635 [IMP]) /// 0045893 // positive regulation of transcription, DNA-templated (PMID:16600381 [IMP]) /// 0045893 // positive regulation of transcription, DNA-templated (PMID:17696781 [IDA])	0005634 // nucleus (PMID:21873635 [IBA] PANTHER:PTN000578629|UniProtKB:Q96JP5|WB:WBGene00022598|UniProtKB:Q92664) /// 0005575 // cellular_component (GO_REF:0000015 [ND])	0003713 // transcription coactivator activity (PMID:17493635 [IMP]) /// 0070742 // C2H2 zinc finger domain binding (PMID:17493635 [IPI] UniProtKB:P98168) /// 0005515 // protein binding (PMID:32296183 [IPI] UniProtKB:P51687) /// 0005515 // protein binding (PMID:17493635 [IPI] UniProtKB:P33076) /// 0005515 // protein binding (PMID:32814053 [IPI] UniProtKB:O14901) /// 0046872 // metal ion binding (GO_REF:0000043 [IEA] UniProtKB-KW:KW-0479) /// 0005515 // protein binding (PMID:16600381 [IPI] UniProtKB:P33076) /// 0005515 // protein binding (PMID:23275563 [IPI] UniProtKB:P54253) /// 0005515 // protein binding (PMID:32296183 [IPI] UniProtKB:Q96E35) /// 0005515 // protein binding (PMID:32814053 [IPI] UniProtKB:D3DTS7) /// 0005515 // protein binding (PMID:32814053 [IPI] UniProtKB:P54253) /// 0005515 // protein binding (PMID:27705803 [IPI] UniProtKB:P61964) /// 0005515 // protein binding (PMID:32296183 [IPI] UniProtKB:P61964) /// 0030275 // LRR domain binding (PMID:16600381 [IPI] UniProtKB:P33076) /// 0005515 // protein binding (PMID:32814053 [IPI] UniProtKB:O76024) /// 0005515 // protein binding (PMID:32814053 [IPI] UniProtKB:P02766) /// 0005515 // protein binding (PMID:17493635 [IPI] UniProtKB:P98168) /// 0005515 // protein binding (PMID:32814053 [IPI] UniProtKB:O14645) /// 0005515 // protein binding (PMID:32296183 [IPI] UniProtKB:Q8N4T8) /// 0005515 // protein binding (PMID:29892012 [IPI] UniProtKB:Q7Z3K3) /// 0003712 // transcription cofactor activity (PMID:21873635 [IBA] PANTHER:PTN001067827|UniProtKB:Q96CK0|UniProtKB:Q2QGD7|UniProtKB:P98168) /// 0005515 // protein binding (PMID:17696781 [IPI] UniProtKB:Q8N2W9) /// 0005515 // protein binding (PMID:32814053 [IPI] UniProtKB:P46379-2) /// 0005515 // protein binding (PMID:32296183 [IPI] UniProtKB:Q9NQ76) /// 0005515 // protein binding (PMID:32814053 [IPI] UniProtKB:P42858) /// 0005515 // protein binding (PMID:29892012 [IPI] UniProtKB:P61964) /// 0005515 // protein binding (PMID:32814053 [IPI] UniProtKB:P00441) /// 0005515 // protein binding (PMID:32814053 [IPI] UniProtKB:Q9Y3C5) /// 0005515 // protein binding (PMID:32296183 [IPI] UniProtKB:Q7Z3K3) /// 0005515 // protein binding (PMID:32814053 [IPI] UniProtKB:P04792) /// 0005515 // protein binding (PMID:17696781 [IPI] UniProtKB:P98168) /// 0005515 // protein binding (PMID:32814053 [IPI] UniProtKB:O60333-2) /// 0005515 // protein binding (PMID:32814053 [IPI] UniProtKB:P49810) /// 0005515 // protein binding (PMID:32814053 [IPI] UniProtKB:P60891)	Zinc finger protein ZXDC	ZXDC|ZXDL	protein	taxon:9606	20200724	GO_Central			523	4.96336	15.6174	21.563	514	5.3045	17.3522	22.7436	499	4.50747	14.3005	19.8813	546	5.3556	16.5578	23.7024	484	4.52811	14.6397	20.0648	479	4.62807	15.4118	19.9907	432	3.68037	9.82013	18.3428	514	4.46234	13.6586	20.6711	727	6.37533	21.0545	25.9245	661	6.58392	21.0037	27.1769	694	5.79773	18.456	24.6153	659	6.14924	18.8672	25.8421	695	6.00602	21.2298	26.787	644	5.9407	20.0806	26.953	569	5.08039	15.8946	23.5585	592	5.33323	17.494	23.895
1	ZYG11A	1	52842511..52894998	ENSG00000203995	-0.00941728	-1.00655	0.99355	0.998464	1	-2.93435	-7.64414	0.183347	0.267205	1	0.617507	1.53422	0.562358	0.650621	1	3.54244	11.6515	0.100168	0.178815	1	ZYG11A	UniProtKB	Q6WRX3	ZYG11A	part_of		0031462 // Cul2-RING ubiquitin ligase complex (PMID:21873635 [IBA] PANTHER:PTN000985199|WB:WBGene00020762|WB:WBGene00006996|UniProtKB:Q7Z7L7|UniProtKB:Q9C0D3)		Protein zyg-11 homolog A	UniProtKB:Q6WRX3|PTN002490093	protein	taxon:9606	20200808	GO_Central			2	0.0154827	0.0487168	0.0824587	0	0	0	0	1	0.00736843	0.0233772	0.0398422	0	0	0	0	1	0.00763157	0.0246734	0.0414561	2	0.0157629	0.0524918	0.0834685	0	0	0	0	0	0	0	0	0	0	0	0	0	0	0	0	0	0	0	0	0	0	0	0	2	0.0140986	0.0498348	0.0770848	0	0	0	0	1	0.00728329	0.0227866	0.0414033	2	0.0146974	0.0482102	0.0807262
1	ZYG11B	1	52726453..52827336	ENSG00000162378	0.781445	1.71885	1.33815e-10	5.64137e-10	2.32142e-06	0.910242	1.87936	4.51114e-14	3.53866e-13	7.82592e-10	-0.276925	-1.21161	0.0190545	0.0363366	1	-0.405722	-1.32475	0.00052815	0.00155796	1	ZYG11B	UniProtKB	Q9C0D3	ZYG11B	enables	0006515 // misfolded or incompletely synthesized protein catabolic process (PMID:31273098 [IMP]) /// 0032436 // positive regulation of proteasomal ubiquitin-dependent protein catabolic process (PMID:31273098 [IMP])	0031462 // Cul2-RING ubiquitin ligase complex (PMID:31273098 [IDA]) /// 0031462 // Cul2-RING ubiquitin ligase complex (PMID:21873635 [IBA] PANTHER:PTN000985199|WB:WBGene00020762|WB:WBGene00006996|UniProtKB:Q7Z7L7|UniProtKB:Q9C0D3)	0005515 // protein binding (PMID:32296183 [IPI] UniProtKB:Q92538-3) /// 0005515 // protein binding (PMID:17304241 [IPI] UniProtKB:Q13617) /// 0005515 // protein binding (PMID:21145461 [IPI] UniProtKB:Q13617) /// 0005515 // protein binding (PMID:32814053 [IPI] UniProtKB:Q96CV9)	Protein zyg-11 homolog B	ZYG11B|KIAA1730	protein	taxon:9606	20210417	IntAct			244	1.08048	3.39977	10.06	142	0.683792	2.23683	6.28324	197	0.830334	2.63433	7.84892	207	0.947413	2.9291	8.98607	385	1.68068	5.43378	15.9606	373	1.68162	5.59992	15.5669	307	1.22039	3.25631	13.0353	312	1.26389	3.86858	12.5474	496	2.02957	6.70263	17.6871	358	1.66387	5.30801	14.7191	407	1.58652	5.05041	14.4358	397	1.72854	5.30356	15.568	329	1.32664	4.68933	12.6805	277	1.1923	4.03019	11.5931	256	1.06654	3.3368	10.5992	303	1.27369	4.17795	12.23
1	ZYX	7	143381295..143391111	ENSG00000159840	-0.425003	-1.34258	2.57799e-06	7.81869e-06	0.0447229	0.497716	1.41198	2.44556e-08	1.14877e-07	0.000424257	0.347622	1.27246	0.000120657	0.00034062	1	-0.575097	-1.48978	1.17541e-10	7.67448e-10	2.03911e-06	ZYX	UniProtKB	Q15942	ZYX	enables	0071346 // cellular response to interferon-gamma (GO_REF:0000107 [IEA] UniProtKB:Q62523|ensembl:ENSMUSP00000126622) /// 0007165 // signal transduction (PMID:21873635 [IBA] PANTHER:PTN001198076|MGI:MGI:103072|UniProtKB:Q15942) /// 0050727 // regulation of inflammatory response (GO_REF:0000107 [IEA] UniProtKB:D4A7U1|ensembl:ENSRNOP00000023537) /// 0007160 // cell-matrix adhesion (PMID:24036928 [IC] GO:0007229) /// 0007179 // transforming growth factor beta receptor signaling pathway (PMID:21873635 [IBA] PANTHER:PTN002794714|UniProtKB:Q15942|MGI:MGI:103072) /// 0043149 // stress fiber assembly (PMID:24036928 [IMP]) /// 0007229 // integrin-mediated signaling pathway (PMID:21873635 [IBA] PANTHER:PTN002794714|MGI:MGI:103072|UniProtKB:Q15942) /// 0007179 // transforming growth factor beta receptor signaling pathway (PMID:24036928 [IMP]) /// 0007229 // integrin-mediated signaling pathway (PMID:24036928 [IMP]) /// 0007267 // cell-cell signaling (PMID:8940160 [TAS])	0045335 // phagocytic vesicle (GO_REF:0000107 [IEA] UniProtKB:Q62523|ensembl:ENSMUSP00000126622) /// 0005737 // cytoplasm (PMID:21873635 [IBA] PANTHER:PTN001198076|UniProtKB:Q15942|MGI:MGI:103072|UniProtKB:Q15654|UniProtKB:Q04584) /// 0001725 // stress fiber (PMID:21873635 [IBA] PANTHER:PTN001198076|UniProtKB:Q04584|UniProtKB:Q15942) /// 0001725 // stress fiber (PMID:18297730 [IDA]) /// 0005634 // nucleus (PMID:24036928 [IDA]) /// 0015629 // actin cytoskeleton (GO_REF:0000052 [IDA]) /// 0005925 // focal adhesion (PMID:12417594 [IDA]) /// 0005925 // focal adhesion (PMID:18297730 [IDA]) /// 0005925 // focal adhesion (GO_REF:0000052 [IDA]) /// 0005925 // focal adhesion (PMID:21873635 [IBA] PANTHER:PTN001198076|UniProtKB:Q04584|MGI:MGI:103072|UniProtKB:Q15942|UniProtKB:Q15654) /// 0005829 // cytosol (GO_REF:0000052 [IDA]) /// 0005925 // focal adhesion (PMID:21423176 [HDA]) /// 0005886 // plasma membrane (GO_REF:0000052 [IDA]) /// 0001725 // stress fiber (PMID:24036928 [IDA]) /// 0005912 // adherens junction (PMID:8940160 [IDA])	0005515 // protein binding (PMID:23840749 [IPI] UniProtKB:P35372) /// 0005515 // protein binding (PMID:32296183 [IPI] UniProtKB:P28838) /// 0005515 // protein binding (PMID:32296183 [IPI] UniProtKB:Q8WWV3) /// 0005515 // protein binding (PMID:31515488 [IPI] UniProtKB:Q8WWV3) /// 0005515 // protein binding (PMID:29892012 [IPI] UniProtKB:Q8WWV3) /// 0005515 // protein binding (PMID:29892012 [IPI] UniProtKB:Q96BD5) /// 0046872 // metal ion binding (GO_REF:0000043 [IEA] UniProtKB-KW:KW-0479) /// 0005515 // protein binding (PMID:31515488 [IPI] UniProtKB:Q96BD5) /// 0005515 // protein binding (PMID:28514442 [IPI] UniProtKB:P50552) /// 0005515 // protein binding (PMID:25416956 [IPI] UniProtKB:Q9NV31) /// 0005515 // protein binding (PMID:25416956 [IPI] UniProtKB:Q96BD5) /// 0005515 // protein binding (PMID:31413325 [IPI] UniProtKB:Q9NQ75-2) /// 0005515 // protein binding (PMID:25416956 [IPI] UniProtKB:B2R9Y1) /// 0005515 // protein binding (PMID:32296183 [IPI] UniProtKB:Q2TAL8) /// 0005515 // protein binding (PMID:32296183 [IPI] UniProtKB:Q96KM6) /// 0005515 // protein binding (PMID:10831611 [IPI] UniProtKB:O95835) /// 0005515 // protein binding (PMID:32296183 [IPI] UniProtKB:Q9NQ75-2) /// 0005515 // protein binding (PMID:31515488 [IPI] UniProtKB:Q9NV31) /// 0005515 // protein binding (PMID:26871637 [IPI] UniProtKB:A0A0S2Z4M0) /// 0005515 // protein binding (PMID:28514442 [IPI] UniProtKB:Q9UI08-2) /// 0005515 // protein binding (PMID:32296183 [IPI] UniProtKB:Q9NV31) /// 0005515 // protein binding (PMID:25416956 [IPI] UniProtKB:Q96HC4) /// 0005515 // protein binding (PMID:32296183 [IPI] UniProtKB:Q9UI08-2) /// 0005515 // protein binding (PMID:32296183 [IPI] UniProtKB:P50552) /// 0005515 // protein binding (PMID:29892012 [IPI] UniProtKB:Q9NV31) /// 0005515 // protein binding (PMID:25416956 [IPI] UniProtKB:O14910) /// 0003723 // RNA binding (PMID:22658674 [HDA])	Zyxin	ZYX	protein	taxon:9606	20140203	UniProt			1529	19.8999	62.6158	63.0397	1986	28.1081	91.9475	87.8768	1670	20.688	65.6352	66.5365	1705	22.9356	70.9094	74.0157	1310	16.8079	54.3412	54.3075	1371	18.1665	60.496	57.2177	1234	14.4176	38.4697	52.396	1320	15.716	48.1046	53.0854	2468	29.6813	98.0223	88.0078	2566	35.0518	111.821	105.501	2961	33.924	107.991	105.023	2880	36.8552	113.08	112.937	1746	20.6927	73.1433	67.295	1666	21.0764	71.2421	69.7263	1619	19.8245	62.0231	67.0319	1786	22.0658	72.3799	72.0885
1	ZZEF1	17	complement(4004445..4143030)	ENSG00000074755	-0.459931	-1.37548	6.8682e-07	2.19267e-06	0.011915	0.159949	1.11725	0.0795438	0.131789	1	0.658137	1.57804	9.566e-13	6.41659e-12	1.65951e-08	0.0382566	1.02687	0.673532	0.787414	1	ZZEF1	UniProtKB	O43149	ZZEF1	enables			0008270 // zinc ion binding (GO_REF:0000002 [IEA] InterPro:IPR000433) /// 0005509 // calcium ion binding (GO_REF:0000002 [IEA] InterPro:IPR002048)	Zinc finger ZZ-type and EF-hand domain-containing protein 1	ZZEF1|KIAA0399	protein	taxon:9606	20210417	InterPro			1038	3.14035	9.88121	42.7961	1102	3.62551	11.8598	48.7615	1046	3.01211	9.55627	41.675	1219	3.81176	11.7847	52.918	924	2.75581	8.90976	38.3055	863	2.65816	8.85189	36.0167	609	1.65398	4.41324	25.8583	872	2.41336	7.38695	35.0685	1435	4.01168	13.2485	51.1715	1323	4.20097	13.4017	54.395	1419	3.77909	12.03	50.3301	1327	3.94742	12.1116	52.0372	1513	4.16819	14.7335	58.3147	1289	3.79062	12.813	53.9479	1255	3.57219	11.176	51.9611	1220	3.50376	11.493	49.243
1	ZZZ3	1	complement(77562416..77683419)	ENSG00000036549	-0.340351	-1.26606	0.000170487	0.000427338	1	-0.454712	-1.37051	5.06779e-07	2.04319e-06	0.0087916	-0.345597	-1.27068	0.00015897	0.000440855	1	-0.231236	-1.17384	0.0114835	0.0263792	1	ZZZ3	UniProtKB	Q8IYH5	ZZZ3	enables	0043967 // histone H4 acetylation (PMID:21873635 [IBA] PANTHER:PTN000506108|FB:FBgn0031876)	0005730 // nucleolus (GO_REF:0000052 [IDA]) /// 0005671 // Ada2/Gcn5/Ada3 transcription activator complex (PMID:21873635 [IBA] PANTHER:PTN000506108|FB:FBgn0031876|MGI:MGI:1920453) /// 0005654 // nucleoplasm (GO_REF:0000052 [IDA])	0005515 // protein binding (PMID:32296183 [IPI] UniProtKB:Q12933) /// 0005515 // protein binding (PMID:32296183 [IPI] UniProtKB:Q96KQ4) /// 0005515 // protein binding (PMID:24981860 [IPI] UniProtKB:P61964) /// 0005515 // protein binding (PMID:25416956 [IPI] UniProtKB:Q86V42) /// 0005515 // protein binding (PMID:32296183 [IPI] UniProtKB:Q9H257-2) /// 0008270 // zinc ion binding (GO_REF:0000002 [IEA] InterPro:IPR000433) /// 0005515 // protein binding (PMID:27705803 [IPI] UniProtKB:P61964) /// 0005515 // protein binding (PMID:23088713 [IPI] UniProtKB:P09022) /// 0003677 // DNA binding (GO_REF:0000043 [IEA] UniProtKB-KW:KW-0238) /// 0005515 // protein binding (PMID:20562830 [IPI] UniProtKB:Q92830) /// 0005515 // protein binding (PMID:32296183 [IPI] UniProtKB:Q5JST6) /// 0005515 // protein binding (PMID:32296183 [IPI] UniProtKB:Q08379) /// 0005515 // protein binding (PMID:32296183 [IPI] UniProtKB:Q9NRD5)	ZZ-type zinc finger-containing protein 3	ZZZ3	protein	taxon:9606	20210417	UniProt			1578	8.7052	27.3912	65.0599	1394	8.36262	27.3559	61.6819	1869	9.81386	31.1356	74.4651	1616	9.21413	28.4871	70.1521	1405	7.64092	24.7037	58.2459	1253	7.03741	23.4352	52.293	1268	6.27949	16.7552	53.8397	1244	6.27794	19.2159	50.0289	1583	8.0695	26.6495	56.4491	1120	6.48483	20.6876	46.0487	1366	6.63356	21.1167	48.4502	1198	6.49816	19.9378	46.9786	1008	5.06361	17.8986	38.8508	1000	5.36228	18.1255	41.8525	1068	5.54312	17.3423	44.2187	1086	5.68717	18.655	43.8343

### Sheet: KO-N vs WT-N filtered
				Single Sample RPKM values
Name	MIC26KO_N vs. WT_N - Log2FC	MIC26KO_N vs. WT_N - Bonferroni		WT-N_1 (GE) - RPKM	WT-N_N2 (GE) - RPKM	WT-N_N3 (GE) - RPKM	WT-N_N4 (GE) - RPKM	MIC26KO-N_N1 (GE) - RPKM	MIC26KO-N_N2 (GE) - RPKM	MIC26KO-N_N3 (GE) - RPKM	MIC26KO-N_N4 (GE) - RPKM
H2AJ	-10.1081	0.0114292		1.25416	1.49428	1.17298	1.64569	0	0	0	0
BTBD11	-8.34313	3.33251e-08		0.518719	0.559087	0.498101	0.46971	0	0	0	0.00451352
PRH2	-6.99435	0.000207025		0.345438	0.496821	0.434862	0.668002	0	0	0.00980918	0
RNF217	-6.46689	0.0022614		0.118567	0.0773612	0.0789989	0.0827198	0.00273904	0	0	0
TRMT12	-6.27519	0.00483185		0.312832	0.590852	0.454479	0.391405	0	0.0172809	0	0
EVA1C	-6.05019	0.0106687		0.263543	0.354021	0.383649	0.400574	0.014325	0	0	0
ANGPTL1	-5.46326	3.1143e-111		5.6355	4.9312	7.43082	4.51989	0.130653	0.180201	0.106685	0.119163
FBP1	-5.35374	1.71427e-06		0.646852	0.558596	0.688127	0.57025	0.0175801	0	0.0167475	0.0187063
ZNF320	-5.31011	1.0079e-05		0.133712	0.0803549	0.160763	0.0654635	0.00325147	0	0.00619497	0
IGFBP2	-5.26053	1.29489e-58		4.6823	6.5714	4.01869	5.95631	0.1849	0.105008	0.246602	0.0196746
SLC25A21	-4.83185	1.18838e-08		0.317361	0.355264	0.337612	0.318369	0	0.0097968	0.0328669	0
SLC6A14	-4.62961	5.05567e-180		5.16709	4.9917	6.82446	4.67817	0.236881	0.201793	0.310287	0.157535
ADGRA1	-4.38684	0.00129622		0.100081	0.253944	0.222274	0.137922	0	0	0.00734169	0.0246011
HR	-4.28346	0.0119225		0.0708969	0.161202	0.0306735	0.139893	0.00595564	0	0.0113472	0
PTGFRN	-4.25772	3.51633e-104		1.92797	1.95262	1.79127	1.7964	0.0957242	0.114767	0.0962571	0.101857
TSPAN8	-4.08217	1.42551e-98		11.599	8.72691	13.4846	10.3516	0.751449	0.673833	0.772378	0.526046
B4GALNT3	-3.97487	2.61985e-75		1.35551	1.61245	1.32656	1.76936	0.147014	0.126907	0.0672247	0.0625727
GDNF	-3.92365	3.59275e-63		1.5625	1.63936	1.80859	1.4283	0.123341	0.0988909	0.103677	0.115803
FGFR2	-3.82903	1.46384e-28		0.304507	0.267044	0.299188	0.247047	0.0332814	0.0206194	0.0115292	0.0160971
TLE4	-3.76171	1.11543e-85		2.04374	1.85748	2.32751	1.54865	0.160607	0.132099	0.184656	0.117859
OVOL2	-3.7544	0.0498635		0.252506	0.449323	0.218493	0.355886	0.0212116	0.0481856	0.020207	0
TMEM253	-3.69478	0.00141043		0.397936	0.318857	0.398702	0.476238	0.0580598	0.0659463	0	0
BEX3	-3.67945	3.87283e-54		5.784	5.68568	4.8833	6.34971	0.634115	0.342976	0.431489	0.417695
CPED1	-3.62824	8.85147e-195		5.08889	4.50246	5.55734	5.38889	0.456592	0.470925	0.339976	0.485843
LAMB3	-3.47173	2.04137e-05		0.140754	0.365648	0.171188	0.234383	0.0144514	0.0328289	0.0275341	0.00768862
NLRP1	-3.40061	3.03488e-11		0.17496	0.0965933	0.146036	0.0389489	0.0049745	0.0141255	0.00236946	0.0238194
SLAIN1	-3.35393	6.35899e-06		0.228168	0.192982	0.241308	0.235828	0.0234264	0.0443476	0.00743901	0.0166182
PAIP2B	-3.33509	2.81038e-17		0.38645	0.326159	0.290974	0.238463	0.0479684	0.0242152	0.0253871	0.0283564
ODAM	-3.33246	1.9046e-71		5.28873	4.98071	6.06966	4.81243	0.607957	0.584301	0.645992	0.348333
CYP39A1	-3.26426	3.24432e-34		2.2897	2.18273	1.91052	1.87482	0.164867	0.280892	0.30103	0.146191
FAM78B	-3.2579	0.00105324		0.146139	0.117462	0.145147	0.111642	0	0.0333441	0	0.0249897
BAHCC1	-3.25005	2.35174e-22		0.221675	0.281236	0.246162	0.225646	0.0465541	0.0282014	0.0147831	0.0165122
SLC38A11	-3.21308	4.96848e-143		10.7875	10.6281	14.6498	9.04706	1.45441	1.09696	1.38006	1.16833
MGAM2	-3.17065	5.04824e-07		0.167979	0.172794	0.233348	0.145464	0.0167806	0.00476498	0.0319718	0.0267834
COMP	-3.14482	3.49904e-18		0.885962	0.934241	0.792176	0.901832	0.0496164	0.112712	0.153617	0.0923913
FBXW10	-3.13177	0.000567939		0.165886	0.237359	0.174516	0.153408	0.0242032	0.0183272	0.0384283	0
LRRK1	-3.09055	0.00113147		0.0241915	0.0382647	0.0669853	0.0477344	0.00812877	0.0069247	0.00193595	0.00432476
ST8SIA5	-3.07639	9.82702e-10		0.137011	0.162537	0.156493	0.126163	0.0161133	0.0209167	0.0219289	0.0122469
PCDHB16	-3.07614	0.00567592		0.170334	0.164648	0.18915	0.0880262	0.00874425	0.029796	0.00833014	0.0279133
SBK1	-3.03431	2.56217e-26		0.679213	1.01747	0.699269	0.744996	0.096065	0.109114	0.0610104	0.136292
SMIM5	-2.90553	1.37519e-06		0.241448	0.455621	0.59482	0.322952	0.0196861	0.0521736	0.093769	0.0558593
CHAC1	-2.85317	0.00111464		0.354343	0.327529	0.286683	0.366239	0	0.0557859	0.0467885	0.0871015
ARSI	-2.83804	1.93614e-31		1.82761	1.98743	0.944953	1.59746	0.218918	0.142089	0.278068	0.277313
SLC41A1	-2.81728	2.04633e-17		0.391119	0.425321	0.399855	0.479111	0.0468498	0.106427	0.0446311	0.0569727
TP53AIP1	-2.8036	0.000972266		0.200412	0.344111	0.461835	0.228945	0.068228	0.0774956	0.0185705	0.0207425
LMX1B	-2.77905	0.000144075		0.137448	0.168151	0.136278	0.147982	0.0317522	0.0240435	0.0100828	0.0225242
ZNF391	-2.77895	7.65699e-06		0.220443	0.210954	0.243396	0.227844	0.048888	0.0370191	0.0310485	0.01734
RAMP1	-2.7701	3.89733e-25		4.43531	6.71797	6.57372	3.92933	0.96606	0.831276	0.976086	0.52955
DGKI	-2.73638	0.00781504		0.0580182	0.0544883	0.0928757	0.070869	0.00974756	0.0027679	0.0185719	0.010372
GLIS3	-2.65427	0.00245323		0.150628	0.0973941	0.147246	0.122023	0.0376181	0.00854558	0.0358366	0
FAT4	-2.62494	1.18191e-11		0.178374	0.223638	0.175773	0.318838	0.0193913	0.0660758	0.0129311	0.0557105
ICAM5	-2.57171	2.13766e-19		1.2795	1.47993	1.11822	1.14212	0.161226	0.231959	0.225266	0.26305
KRT80	-2.55303	7.89602e-17		1.00422	1.10215	1.1417	0.989882	0.154658	0.107351	0.196445	0.292561
SLC25A27	-2.54481	7.69324e-36		1.51546	1.80436	1.72674	1.38341	0.25554	0.417961	0.282388	0.206652
JAM3	-2.54384	2.0545e-20		0.947618	1.06109	0.785875	0.775788	0.0866974	0.137863	0.165183	0.249079
CCDC62	-2.54323	0.00242545		0.271685	0.101558	0.492951	0.21938	0.0706077	0.0267329	0.0373689	0.0584353
ZNF404	-2.52362	0.000153844		0.489729	0.447345	0.596656	0.44543	0.0905065	0.0616802	0.0862203	0.115566
CYGB	-2.51071	4.57033e-108		9.15078	10.7041	9.17282	9.44277	2.23308	1.80951	1.20635	1.85455
CD47	-2.50657	6.27296e-06		0.259319	0.281995	0.132907	0.103087	0.036865	0.0558301	0.029266	0.0196134
TRIM22	-2.49797	2.35875e-07		0.245047	0.266475	0.325312	0.233279	0.0774646	0.0541458	0.045413	0.0190217
HMGCS2	-2.47486	2.04659e-25		2.83773	2.6636	2.82897	2.48533	0.690052	0.47027	0.512751	0.352444
SERPINI1	-2.47396	6.68731e-86		11.6405	10.1307	12.8082	11.4494	2.06401	2.40155	2.14211	2.10696
WSCD1	-2.46574	0.000270122		0.141433	0.125319	0.124648	0.173252	0.00968082	0.0494811	0.0276671	0.020602
CSGALNACT1	-2.44031	1.73672e-20		0.44366	0.379073	0.447424	0.43126	0.0878492	0.0776083	0.0836889	0.0778976
AEBP1	-2.43827	0.0377232		0.197847	0.0956212	0.160418	0.0984578	0	0.0384543	0.0387027	0.0288195
MYO15B	-2.43038	1.49966e-153		12.159	16.044	12.3808	12.348	2.8173	2.70607	2.35423	2.42755
SRL	-2.4261	0.0109624		0.108338	0.131672	0.157712	0.111975	0.0235552	0.0200661	0.0280496	0.0250642
CRABP2	-2.42314	0.0493838		0.369424	0.693894	1.11882	0.659519	0.0310332	0.176243	0.206945	0.132085
NOTCH1	-2.41723	1.5612e-15		0.254086	0.371037	0.231481	0.251361	0.0838525	0.0533358	0.0319526	0.0463967
SLCO1B3	-2.39858	1.06091e-09		0.68423	0.59525	0.360703	0.837762	0.0778167	0.110484	0.222395	0.0724517
IFITM10	-2.39448	2.20063e-16		1.13022	1.09478	1.51874	0.981648	0.236959	0.209335	0.26754	0.224124
gene:ENSG00000286231	-2.31385	0.026411		1.22245	0.938362	0.616003	0.619358	0.0885961	0.10063	0.316501	0.188544
PROX2	-2.3123	0.0475745		0.293655	0.106444	0.243674	0.116736	0.0278308	0.0553196	0.0331411	0.0444207
RALGAPA1	-2.31207	2.06509e-138		13.6267	12.8649	15.2718	13.623	3.17524	2.68189	2.99801	2.85367
ESPNL	-2.3029	7.03673e-07		0.267792	0.574329	0.64431	0.430551	0.1306	0.101496	0.0720297	0.102396
HSD17B6	-2.30042	7.59734e-07		0.81002	0.737458	0.842721	0.759334	0.243697	0.0790854	0.13266	0.203743
ZNF582	-2.29251	0.000698798		0.391548	0.212894	0.383039	0.382211	0.120603	0.079908	0.0191486	0.0748588
AZGP1	-2.28654	1.78386e-144		175.5	187.645	179.183	180.989	42.9024	39.5535	37.3581	35.9034
DUS3L	-2.27351	1.9076e-91		7.71629	9.32181	7.18411	8.20321	1.88142	2.00086	1.48409	1.68317
TAS1R1	-2.26375	2.62967e-16		1.43301	1.44394	1.15125	1.75288	0.352301	0.289768	0.277752	0.336091
MGAM	-2.24431	0.00242307		0.125631	0.153177	0.181181	0.243959	0.0668392	0.0359613	0.0435663	0.00748644
FBXO24	-2.22717	3.12578e-12		1.01467	1.462	1.38833	1.17983	0.269561	0.319488	0.37961	0.14965
SIM2	-2.22446	0.00141018		0.251764	0.273779	0.199696	0.151793	0.0581603	0.0293602	0.0307811	0.0756388
FAXDC2	-2.18551	6.12366e-119		22.7054	24.0987	22.1475	21.2449	7.04479	4.96959	4.71244	4.11106
ADAM8	-2.18547	0.000400198		0.420334	0.571363	0.430092	0.38014	0.155363	0.0551459	0.111004	0.0826582
PCDHGB1	-2.17276	0.00028777		0.213215	0.198737	0.239184	0.299078	0.0422187	0.0399612	0.0335161	0.104821
C1S	-2.16596	7.5648e-83		5.18099	5.22885	5.33673	5.12569	1.51658	1.14529	1.148	1.06419
DHRS2	-2.15415	5.45014e-128		163.206	181.813	146.372	172.95	42.9015	40.2863	35.9901	37.5516
KLF7	-2.13595	5.56382e-06		0.117751	0.149389	0.194269	0.121704	0.0471498	0.0205978	0.0449169	0.0231556
REC8	-2.13207	5.99551e-68		5.30793	5.88869	5.71566	4.25314	1.32528	1.40682	1.14453	1.19931
ZG16B	-2.12283	8.1049e-14		1.34415	1.91016	1.07586	1.29455	0.310514	0.304598	0.336147	0.390481
PRCD	-2.11719	0.000330658		0.805718	0.578275	0.506157	0.616249	0.223356	0.135304	0.0992968	0.142599
MFAP2	-2.10808	0.00610379		0.730235	1.05879	0.794352	0.898513	0.257056	0.182483	0.183662	0.205143
LRRC56	-2.10675	4.88819e-11		0.959372	1.22905	0.800577	0.910082	0.194303	0.193108	0.335495	0.20675
ATP2B2	-2.09671	1.16871e-24		1.48188	1.28509	0.849866	1.84571	0.332798	0.393753	0.330247	0.284032
WT1	-2.08869	0.0151462		0.321833	0.307555	0.380592	0.282238	0.0450589	0.0409436	0.10302	0.124658
DLK1	-2.0834	2.31594e-119		60.1429	72.1378	55.9012	64.2212	14.7004	16.9253	15.286	15.5567
TAS1R3	-2.08045	3.76158e-10		0.711072	0.705024	0.786304	0.745753	0.10629	0.131703	0.220923	0.267325
CGN	-2.07753	4.05419e-73		3.0759	3.64895	4.07025	3.05933	0.907511	0.858985	0.846523	0.831531
TMEM185B	-2.07441	7.51834e-69		2.79192	2.74246	2.47053	2.90468	0.657723	0.721304	0.675189	0.66366
LCP1	-2.06992	1.69219e-30		2.49681	2.38715	2.78326	1.95713	0.603891	0.668333	0.708053	0.420148
TCAP	-2.05251	1.41864e-07		2.04401	3.21063	3.81903	2.03438	0.594609	0.993201	0.499809	0.744355
SCN1A	-2.03053	8.27729e-30		0.458588	0.397433	0.474164	0.413834	0.150574	0.112389	0.108607	0.0755322
FRMD5	-2.02002	2.3492e-17		0.647194	0.723159	0.644275	0.650512	0.181057	0.23681	0.114989	0.163466
gene:ENSG00000259522	-2.00798	5.36921e-06		1.08571	1.48944	2.01117	0.94952	0.131194	0.420747	0.433757	0.451642
CALHM2	-2.00556	0.0386157		0.466828	0.832546	0.728717	0.521101	0.224313	0.195986	0.164377	0.073441
RBM23	-1.99858	2.50795e-13		0.315382	0.364395	0.465919	0.275037	0.10625	0.0827533	0.095434	0.0872149
ICAM4	-1.97915	1.38461e-19		5.07569	6.50811	4.90329	6.31619	2.07674	1.24568	1.24483	1.48974
ZIK1	-1.97787	2.37066e-21		1.09348	1.06777	1.23198	0.791906	0.302442	0.320102	0.307763	0.182851
COLGALT2	-1.97268	1.33029e-65		2.51062	2.30461	2.29293	2.61592	0.770179	0.528077	0.648703	0.639625
AP4S1	-1.96025	1.43136e-65		1.91194	1.65449	1.96009	1.67914	0.531037	0.514241	0.431303	0.474503
RNF144B	-1.95131	8.54152e-07		0.339404	0.439759	0.316181	0.365726	0.126785	0.0682135	0.127137	0.0639033
NFKBIA	-1.94763	4.71593e-90		27.1234	27.0918	28.7558	21.6848	7.7037	7.16384	7.06706	6.53541
NHLRC4	-1.9462	0.0262464		0.658797	0.584437	0.561055	0.465889	0.19224	0.163764	0.045784	0.221602
TNNT2	-1.94552	1.47772e-19		6.34858	6.54166	7.94433	5.11631	1.23071	1.35129	2.5598	1.87703
NLRC5	-1.92409	2.29609e-23		0.589127	0.87691	0.612448	0.703913	0.212347	0.201724	0.198613	0.152003
ART4	-1.92214	3.00994e-40		1.82209	1.61979	1.56286	1.90475	0.601778	0.472646	0.4757	0.354225
CHD5	-1.9079	3.09612e-06		0.197997	0.270118	0.236431	0.249294	0.0864896	0.0755675	0.0411968	0.0637133
TIGAR	-1.90432	6.05141e-36		1.4254	1.2366	1.79646	1.31818	0.38675	0.327391	0.451853	0.45035
IL15RA	-1.89769	0.00187138		0.210046	0.23929	0.26657	0.279125	0.0554548	0.0629875	0.0704382	0.0885112
ARHGAP4	-1.89257	1.69716e-09		0.71509	0.87994	0.823936	0.612673	0.252139	0.207384	0.207067	0.185029
KNDC1	-1.8879	0.00315867		0.0261863	0.0493587	0.0398798	0.0523266	0.0145184	0.0109937	0.0107573	0.010299
DKK4	-1.88672	2.52128e-19		13.9106	10.6286	10.1137	11.8207	2.62327	4.12888	3.64146	2.79133
BPIFB6	-1.88194	1.9413e-22		3.51237	4.05529	3.38445	3.13729	1.24214	0.887481	0.954288	0.895357
SPOCK2	-1.86771	5.45193e-90		16.3151	19.6411	17.515	18.1443	5.35947	5.81218	4.90101	4.54232
TINCR	-1.86241	0.0141624		0.332572	0.34262	0.466497	0.171869	0.0646973	0.101042	0.0770418	0.137684
MAPT	-1.85189	1.76898e-21		0.589741	0.748196	0.528588	0.655256	0.186191	0.201166	0.181699	0.159461
AMZ1	-1.84914	0.00737571		0.103645	0.1623	0.142059	0.128549	0.0344782	0.047864	0.0437938	0.0285343
MEF2B	-1.83785	3.56101e-54		10.7081	13.8219	11.4021	11.8234	3.29826	3.43561	3.44861	3.81772
PTHLH	-1.82526	3.36398e-07		0.650987	0.823964	0.792311	0.705933	0.266257	0.112009	0.244253	0.241341
RTBDN	-1.81423	0.000759315		0.746297	0.590223	0.439123	0.504885	0.163	0.227865	0.131391	0.1601
IFI6	-1.80605	3.34966e-47		11.6468	14.3539	11.7509	11.8773	4.08962	4.23766	2.90487	3.70269
GPNMB	-1.80164	7.84434e-05		0.559628	0.474474	0.604896	0.656846	0.20159	0.27875	0.0751474	0.149221
APOF	-1.79763	4.50065e-54		18.4181	18.29	16.1474	18.2853	6.31265	6.14582	4.78902	4.26707
B4GALNT4	-1.7964	6.11041e-24		1.31197	1.98934	1.37189	1.48016	0.512249	0.494555	0.292794	0.563234
ADGRL1	-1.79372	3.525e-40		1.48103	2.24877	1.97268	1.6824	0.57199	0.534186	0.577192	0.545516
PRR22	-1.79008	2.1574e-05		0.894721	1.74691	0.890331	0.819673	0.244271	0.384164	0.340105	0.339896
USP2	-1.78917	5.37955e-51		3.26443	3.4584	3.37946	2.94793	1.04178	0.936033	1.02207	0.95134
PGBD2	-1.78189	3.24896e-22		2.56491	2.62251	2.36354	1.83776	0.915933	0.589888	0.72863	0.612899
PRH1	-1.78086	4.29083e-07		2.11267	3.18355	3.13125	2.62032	0.697216	1.14037	0.611062	0.949609
TMTC2	-1.77826	4.56343e-13		0.509759	0.401766	0.725579	0.555875	0.168538	0.152163	0.205841	0.142548
EFCAB12	-1.77473	5.07942e-07		1.18035	1.46693	1.33214	0.923697	0.483023	0.283166	0.311714	0.41449
CC2D2A	-1.77355	5.8192e-27		1.0434	1.02074	1.11585	1.07011	0.416932	0.270609	0.322715	0.28916
FGL1	-1.77337	1.54958e-84		75.8091	77.3115	73.607	78.3842	28.243	22.1526	21.3507	22.0365
COL24A1	-1.77236	9.12488e-21		0.945431	0.548678	0.792648	0.592379	0.217274	0.22108	0.176799	0.274542
TMEM109	-1.76873	1.34647e-98		10.6106	10.9652	9.98617	10.2111	3.34679	3.35523	2.96377	3.2101
TGFBR3	-1.762	5.46303e-81		14.2619	14.5509	18.3321	15.1648	4.92424	4.71721	4.99065	4.6621
NOP2	-1.75822	3.12077e-75		18.0371	21.2682	16.9077	15.8133	5.72436	4.84186	6.83667	4.85492
GARIN1A	-1.75791	0.000754424		0.391697	0.558339	0.639855	0.251662	0.146735	0.138889	0.163084	0.119704
COL27A1	-1.7522	4.0149e-85		52.4099	53.8198	60.558	43.1632	17.5671	15.5517	17.0317	15.2563
PCYT1B	-1.74915	3.44651e-18		1.28266	1.17863	1.40401	1.10698	0.397056	0.383678	0.468582	0.296376
NXPH3	-1.74208	0.0275314		0.212804	0.406725	0.39283	0.32659	0.14897	0.0744504	0.0794727	0.11413
POU5F1	-1.73886	7.74995e-06		0.772338	1.11524	0.662825	0.706663	0.30419	0.172755	0.234057	0.298779
CEL	-1.73597	3.37493e-17		1.99927	2.07452	1.88844	2.01907	0.69102	0.448505	0.617991	0.735289
PPP2R3C	-1.72771	4.68788e-64		10.1013	9.49821	11.8782	8.82093	2.97786	3.35902	3.26725	3.17956
CEMIP	-1.71707	7.03856e-64		4.22189	5.04342	4.2142	4.53165	1.35195	1.7564	1.30897	1.33984
EPN3	-1.71571	0.0271414		0.306265	0.333046	0.29939	0.359323	0.0994334	0.147691	0.072865	0.0976648
ZNF219	-1.71498	1.58685e-74		18.0865	23.8347	18.3996	19.9287	6.60137	7.12619	5.89706	6.03586
CPM	-1.70608	0.0100266		0.271959	0.363988	0.393265	0.216223	0.0724912	0.0988055	0.138116	0.0874199
ZNF284	-1.70108	1.70648e-17		1.78505	1.5037	1.81871	1.28196	0.518847	0.55414	0.582803	0.403764
LTB4R	-1.7008	2.36492e-42		3.52392	3.77012	3.68726	2.78424	0.970112	1.2471	1.13909	1.08827
FGFR1	-1.69992	3.76723e-142		8.05685	7.96531	7.76885	7.8838	2.95853	2.41542	2.42954	2.41999
GJC1	-1.69608	0.00284158		0.204286	0.231217	0.269842	0.159436	0.0385244	0.0568846	0.0770701	0.10658
ADM5	-1.68568	1.27611e-09		4.56529	5.11495	5.92551	3.86064	1.53402	2.08119	1.70493	1.04285
CYP2S1	-1.68371	2.11824e-07		0.924185	1.22348	1.0454	1.02443	0.420807	0.421735	0.200439	0.342409
ABCA3	-1.67663	1.97237e-06		0.379187	0.243923	0.228753	0.303598	0.0838954	0.0840805	0.0799224	0.131279
ZNF483	-1.67549	2.09719e-18		0.456315	0.396974	0.432265	0.402012	0.17067	0.132276	0.103291	0.149556
DMKN	-1.67274	6.64284e-26		1.64713	1.42853	1.29847	1.50399	0.410853	0.466661	0.542618	0.506724
GALR2	-1.66454	3.72756e-05		1.50856	2.30243	1.93972	2.27043	0.70922	0.472223	0.90861	0.520452
CCDC102A	-1.66253	0.00316025		0.627545	1.05613	0.526207	0.988364	0.207101	0.360689	0.157834	0.337898
SLC27A3	-1.64211	2.06015e-07		0.954262	0.872618	0.712185	0.795765	0.230466	0.204864	0.391375	0.277217
MLLT3	-1.64177	1.8932e-20		1.13347	0.823589	1.02983	1.01709	0.423711	0.394746	0.281191	0.25329
RASSF5	-1.62326	3.90713e-07		0.664241	1.1108	1.05197	0.62308	0.376526	0.234341	0.348868	0.208557
TPRN	-1.61713	2.44705e-69		46.5442	67.3418	55.0249	54.4555	21.4801	19.9239	17.1883	17.871
NUBPL	-1.61343	1.79905e-40		3.42446	3.23089	3.41559	3.19047	1.33705	1.16432	1.0105	1.04332
ZNF155	-1.61063	2.44914e-10		1.12176	1.25878	1.09044	0.789393	0.385953	0.350703	0.367675	0.35201
LGSN	-1.60919	0.0043801		0.361571	0.433863	0.367888	0.264174	0.126731	0.150488	0.109754	0.104202
GMPR2	-1.60857	1.64571e-138		40.5222	37.0158	34.9149	33.5033	13.7746	12.8285	11.3532	12.3157
KIF21B	-1.60828	0.000209146		0.127822	0.178713	0.177282	0.135888	0.0809919	0.0344975	0.0514376	0.0430903
RXFP4	-1.60299	0.00140323		1.20291	1.55337	1.35964	1.11378	0.370515	0.631265	0.352968	0.468173
ERV3-1	-1.60268	1.38285e-65		29.4013	28.7307	31.4372	27.9165	11.6989	9.4812	10.3566	9.07156
RAC3	-1.60104	8.56126e-09		2.95051	4.84093	5.88774	3.31707	1.72194	1.24957	1.59483	1.29785
ZNF579	-1.59895	2.30863e-61		14.7759	19.8649	17.6479	15.8716	5.43113	6.36415	5.4437	6.38172
ARRDC2	-1.59791	1.62386e-40		3.40364	3.95977	4.34014	3.75243	1.19814	1.45162	1.27456	1.45551
JADE2	-1.59773	3.85704e-60		4.61475	6.09453	5.47884	4.80104	2.21096	1.71532	1.75243	1.59574
IL17RE	-1.59615	1.99782e-61		19.3702	22.7241	20.0688	18.1452	8.07072	6.57975	6.63107	6.57001
GDA	-1.59309	0.0499242		0.194933	0.230683	0.201915	0.165923	0.0953617	0.07221	0.0403758	0.0676473
PSPN	-1.59185	6.58551e-27		2.80594	3.72825	3.51092	2.60245	1.14187	1.03368	1.12051	1.09626
MAST1	-1.58619	4.47809e-27		2.57436	2.95757	2.17937	2.60444	1.06348	1.00449	0.799827	0.738523
TMPRSS3	-1.58513	0.016271		0.339606	0.382038	0.289808	0.217867	0.0324633	0.0983279	0.164938	0.126658
ARHGAP26	-1.57975	6.85233e-59		4.42874	4.24638	5.39087	3.59303	1.61348	1.39947	1.65724	1.52643
TFAP2E	-1.57471	1.6701e-05		0.890237	0.827272	0.939792	0.769559	0.314092	0.288803	0.284969	0.318299
ARHGAP44	-1.56611	0.00349655		0.207645	0.373443	0.28126	0.379706	0.0959369	0.117351	0.112484	0.109935
CTBP2	-1.5582	0.0154468		0.0986747	0.143071	0.205236	0.151093	0.0540326	0.0652079	0.057908	0.0359338
SEMA4D	-1.55808	1.00552e-11		0.434458	0.544806	0.663137	0.485453	0.195304	0.172537	0.186055	0.203968
WHRN	-1.55213	1.34909e-23		1.54691	1.69004	1.7132	1.35976	0.567759	0.591772	0.559961	0.540164
P3H3	-1.54801	7.5339e-23		3.30093	4.3105	2.47147	4.09696	1.09757	1.50758	1.2158	1.26294
ZNF577	-1.54793	3.5779e-06		0.246232	0.174452	0.287637	0.231363	0.0827382	0.0587355	0.0919566	0.102712
MCC	-1.54749	3.43371e-09		0.281689	0.451203	0.311598	0.322621	0.119594	0.139835	0.117282	0.112285
ZNF496	-1.544	3.20661e-85		4.71826	4.85177	4.53482	4.72024	1.83639	1.78884	1.57564	1.57875
MARVELD3	-1.53896	1.87912e-45		4.5548	4.54945	4.04832	4.69173	1.77215	1.64763	1.68142	1.32302
GDPD5	-1.53833	1.85784e-60		13.481	17.7692	14.8427	13.8861	6.49912	5.32704	5.11986	4.73075
ESYT3	-1.53823	3.36379e-12		0.605044	0.530194	0.637401	0.8075	0.206266	0.240449	0.227524	0.25991
SLC25A47	-1.53457	6.54725e-11		2.15262	3.17842	1.59779	2.0616	0.839448	0.994929	0.71277	0.699046
ADGRV1	-1.53165	1.12076e-08		0.178182	0.158851	0.152792	0.165914	0.0489495	0.0876099	0.0423922	0.0615555
BRMS1L	-1.53161	4.11246e-47		7.27178	6.11358	8.10174	6.49497	2.93248	2.29407	2.6641	2.26277
CCNP	-1.53101	1.28193e-14		2.78839	3.55369	3.48241	2.64337	1.18163	0.894755	1.21947	1.20494
PLXNB3	-1.52556	1.45149e-48		4.25271	4.7622	4.17353	3.66765	1.28618	1.53018	1.53522	1.7851
SSTR2	-1.52236	1.57138e-05		0.255334	0.416493	0.486069	0.298117	0.174771	0.124069	0.133196	0.097633
VWA1	-1.52115	1.75581e-61		28.482	38.4622	29.4454	32.7751	12.8213	12.1533	10.7299	11.5335
ZNF224	-1.5183	4.0359e-48		6.59426	5.94465	7.67659	4.76335	2.47663	2.08405	2.21548	2.37819
C1R	-1.51814	4.13661e-08		0.898679	1.26053	0.991754	1.09039	0.336983	0.505785	0.343954	0.371377
ADRA1D	-1.5133	4.70441e-05		0.605219	0.738732	0.599578	0.510644	0.273919	0.246309	0.260947	0.1093
VN1R1	-1.51258	0.0442681		0.881012	0.840397	1.05925	0.958516	0.585578	0.340671	0.122454	0.334342
MIPOL1	-1.51252	2.11766e-22		0.364539	0.284699	0.331206	0.400754	0.140865	0.135651	0.107939	0.125451
KCND1	-1.5102	4.74219e-09		0.890224	1.26694	1.48995	0.796607	0.314689	0.307269	0.478607	0.52871
ZDHHC11	-1.50972	6.45174e-21		1.69729	2.40372	2.33689	1.87667	0.714889	0.729139	0.813071	0.799498
TST	1.50205	7.77958e-33		6.60161	7.2631	4.79101	8.14387	18.9446	24.2813	16.9908	19.473
FIGNL1	1.50235	2.20298e-24		1.0539	0.839919	1.40851	0.761005	2.96825	2.91686	3.02467	3.23648
CCNB1	1.50499	2.1686e-37		2.62664	1.98015	1.91726	2.58158	6.74536	7.45866	6.44011	6.54372
SLC16A5	1.50519	1.92431e-27		2.22158	2.15468	2.04598	2.79264	5.22644	6.33968	7.88594	7.94634
ADAMTSL4	1.50692	9.73491e-24		0.632311	0.600565	0.441866	0.628722	1.56796	2.06656	1.38801	1.86515
APOC3	1.50966	9.11568e-59		51.6429	52.87	37.2044	55.6027	148.327	177.709	126.257	137.825
HASPIN	1.51037	1.45526e-05		0.246843	0.282556	0.173123	0.25513	0.696288	0.859046	0.67475	0.638703
MFSD6	1.51361	1.45011e-42		1.43304	1.1799	1.13668	1.48115	4.13655	3.63126	3.80849	4.09961
RFC5	1.51458	1.21218e-27		1.00978	0.866092	1.29957	1.11718	3.50892	3.43325	2.71677	3.35615
TMX4	1.51497	4.83176e-55		3.45534	2.86138	2.72091	3.76518	8.71744	9.38859	9.5503	10.7399
B9D1	1.51557	2.73423e-28		0.482639	0.377887	0.344542	0.314271	1.14171	1.21068	1.05365	1.17214
FABP2	1.51571	4.72645e-08		0.522377	0.319532	0.497214	0.455553	1.25201	1.21647	1.48012	1.47667
DESI1	1.51606	9.99841e-120		8.58458	7.89264	6.83513	8.29651	24.3928	24.5582	21.9937	23.9517
FUOM	1.51666	7.17936e-13		2.23618	2.61878	2.00566	1.73344	5.20557	7.49238	7.00323	6.08873
CDA	1.5167	1.18477e-20		4.4917	4.29834	4.36084	3.80685	11.7875	12.7758	12.4946	13.956
CLIP4	1.51717	7.29173e-16		0.26122	0.237999	0.356156	0.248099	0.838306	0.692829	0.857647	0.940603
HMGCS1	1.51792	2.48835e-134		10.8956	10.0659	11.0437	10.8029	30.9525	30.6974	34.6982	32.3097
EBP	1.51812	6.37414e-59		31.5341	30.0292	23.9559	28.7852	88.7786	88.7743	83.9516	81.9478
F3	1.51941	7.93335e-31		1.37572	1.41004	1.55026	1.38922	4.0913	3.91679	4.20379	5.05306
SUSD2	1.52066	1.21814e-43		2.21097	2.3794	1.9082	2.68778	6.08679	7.99571	6.66579	6.90476
NPTXR	1.52336	2.88399e-50		1.8948	1.93172	1.67301	2.63485	5.85166	6.67922	5.58002	6.44716
GALT	1.52419	2.04129e-23		3.43151	4.22258	1.90815	3.34138	8.27765	10.6152	9.57089	10.3174
MVD	1.52553	3.8519e-59		12.9435	15.8878	10.7192	14.8059	36.7276	45.8613	40.8174	40.5716
AURKA	1.52812	2.36191e-84		3.52458	3.18499	3.0831	3.38636	10.4243	10.4465	10.3676	8.6638
NRSN2	1.53754	1.64199e-57		8.29803	8.65764	6.0377	8.9245	23.2067	25.7203	23.327	24.8461
TNFAIP8L3	1.53855	0.00113269		0.381463	0.41482	0.34964	0.248244	1.29246	0.741426	1.16907	1.04187
ARHGAP10	1.53955	1.28836e-27		0.922337	1.11175	0.983679	0.861419	3.09081	3.18408	2.72923	2.85177
RBPMS2	1.53971	2.6471e-25		2.62517	3.60597	2.54803	1.74937	8.02742	8.0302	8.25539	7.70959
CENPA	1.54065	2.17029e-11		0.751971	0.697473	0.75785	0.777217	1.96195	3.11054	1.90797	2.23986
TRIM2	1.54288	8.11439e-45		0.560962	0.462669	0.472034	0.638615	1.89563	1.60702	1.41463	1.62538
CDH16	1.54377	6.75875e-10		0.323993	0.396366	0.221652	0.408124	0.95429	1.25394	0.971486	0.945739
CENPF	1.54616	4.39834e-43		0.600334	0.576027	0.541164	0.737287	1.97421	2.18678	1.70974	1.67013
CTF1	1.54658	1.48751e-05		0.53048	0.648977	0.462849	0.639671	1.65439	2.55187	1.4593	1.36918
NUDT8	1.54989	5.76931e-12		1.91486	1.74333	1.61069	2.53147	4.97908	6.35649	5.6841	7.00569
KNTC1	1.5546	3.45379e-39		0.523429	0.624732	0.607578	0.510213	1.95829	1.82677	1.50967	1.70716
FLRT2	1.55806	6.08823e-06		0.040353	0.0381078	0.0343661	0.0373175	0.146208	0.0991953	0.116849	0.102325
TMEM106A	1.55855	9.50698e-40		1.62691	1.60294	1.02889	1.69281	4.55037	4.98511	4.29643	4.53054
UGT2B4	1.56027	2.09417e-66		43.0515	38.1121	43.393	43.6127	135.33	122.757	137.461	125.337
P2RX4	1.56248	1.39284e-23		2.29308	1.76965	1.32013	2.54208	5.22893	7.08433	5.90919	6.34577
HMGB2	1.56647	5.1564e-46		4.51826	3.87043	3.95575	4.09722	13.2145	13.5779	12.8326	11.5674
CHCHD10	1.56677	8.64969e-63		48.3833	52.1758	37.6096	51.6225	141.158	169.8	132.876	146.088
ACBD4	1.56763	4.17579e-26		0.945888	0.971457	0.812792	0.814704	2.37935	3.15756	2.26667	3.26806
SNX29	1.57202	6.68681e-54		1.23236	1.30754	0.934121	1.46732	4.07739	4.09656	3.49191	3.74932
ASB2	1.57222	1.16953e-16		0.983609	1.43289	0.750748	1.13172	3.37837	3.9931	2.76911	3.25722
CARMIL1	1.57265	9.10156e-34		0.487833	0.53666	0.534523	0.545251	1.60394	1.68488	1.61786	1.67323
SELENOM	1.5745	5.5381e-06		1.33472	1.12487	0.666975	1.41402	2.52836	3.95748	3.49545	4.19955
CHAF1A	1.57497	1.14388e-31		0.719731	0.614954	0.685061	0.788175	2.30398	2.56298	1.9158	2.04719
RIMKLA	1.57503	0.000100933		0.0990598	0.0854348	0.0715288	0.0706107	0.293546	0.369271	0.150347	0.21831
ABCB6	1.57589	2.22849e-44		7.65448	6.96033	6.39918	7.88678	16.971	24.3899	22.1906	26.7704
DYDC2	1.57602	1.31449e-13		0.560178	0.609163	0.533193	0.746586	2.22036	2.11969	1.41447	1.94227
PTP4A3	1.57608	1.1084e-24		1.39761	1.64826	0.805666	1.55643	3.88347	4.71055	3.7862	4.49032
DENND3	1.57887	1.7559e-05		0.164999	0.13342	0.0765119	0.0918285	0.430035	0.368556	0.268147	0.399346
HMGCR	1.58001	3.5504e-67		8.6577	7.54007	7.75118	9.51036	25.052	24.7565	27.2013	27.9831
MKX	1.58008	2.518e-05		0.23889	0.336752	0.286334	0.128028	0.882984	0.566466	0.708762	0.94825
ANKRD1	1.58585	6.15333e-29		4.3037	4.12815	5.41032	3.69284	12.4182	14.5311	11.7229	16.7268
MIOX	1.58664	7.408e-10		0.586747	0.57205	0.481451	0.460063	1.58915	1.69884	1.38922	1.98937
FAM86B1	1.5872	2.87159e-07		0.285119	0.374199	0.140371	0.497926	0.844899	0.866794	1.18569	1.16003
ID1	1.58807	8.13012e-52		7.22042	8.9735	6.62014	7.67606	20.8875	25.7971	26.7991	22.3995
DHX58	1.59017	5.20706e-08		0.214569	0.274508	0.396452	0.273954	0.898054	0.874321	0.966632	0.955587
GPD1	1.59055	1.21381e-39		2.98617	2.9533	1.94167	2.97211	7.96013	8.12564	8.53511	9.59379
FADS1	1.59277	9.07604e-140		4.39342	4.42015	3.76589	4.82265	14.0386	14.0986	13.3985	13.5349
ARHGAP40	1.59957	1.53378e-12		0.612743	0.583034	0.541567	0.373204	1.37507	1.72263	1.61817	2.01184
EPS8L3	1.60207	1.1137e-89		3.21346	4.10287	3.40003	3.26203	10.6049	10.871	11.4792	11.4536
CLTCL1	1.61347	1.89093e-35		0.624065	0.564411	0.38816	0.683334	1.73571	2.0039	1.63719	1.87728
TRIOBP	1.61659	3.27232e-50		0.658897	0.683033	0.527515	0.649195	2.11676	2.34935	1.80239	1.84064
MVK	1.61897	8.43253e-62		3.58714	4.65299	3.13874	4.10659	12.1514	12.4344	13.0627	12.139
ORAI1	1.6196	9.96973e-30		5.12519	5.2564	3.05183	5.74916	14.6342	16.826	14.2833	16.0255
TPX2	1.61995	1.36035e-111		3.71947	3.91318	3.6938	4.32358	13.04	13.2032	12.6797	11.5661
DGKK	1.61997	2.1919e-27		0.67885	0.421836	0.415381	0.646512	2.03869	1.79651	1.53664	1.62578
LDLRAD4	1.62071	1.22185e-15		0.0903218	0.0775421	0.10407	0.0810707	0.358006	0.274417	0.257358	0.257077
SLC35F6	1.62188	1.12184e-64		6.17427	6.58253	4.63588	6.37194	16.8406	19.4213	20.1092	20.1994
RBP1	1.626	4.26678e-23		0.776205	0.791977	0.601996	0.822073	2.32885	2.82622	2.09203	2.4592
PI4K2B	1.6261	3.38747e-42		1.47915	1.19029	0.947986	1.33516	4.16421	4.27446	3.89756	3.7038
ACSM5	1.62759	5.45087e-23		0.929965	0.72081	0.70625	0.848707	2.83396	2.87625	2.22077	2.50969
IGFN1	1.62908	3.09597e-07		0.103043	0.0758011	0.0865407	0.0845756	0.22684	0.229024	0.293466	0.390367
IDNK	1.64201	0.000319483		0.240383	0.413888	0.305071	0.331271	0.907011	1.15636	0.828789	1.35904
GALNT13	1.64209	5.09259e-56		1.53427	1.28582	1.658	1.57981	5.18059	4.61905	5.1485	4.94535
NIPSNAP1	1.6461	4.64829e-72		25.2583	22.9341	18.953	25.1614	76.5634	84.1008	67.9723	74.7643
GSTZ1	1.64878	3.27835e-40		1.65918	2.04219	1.78751	2.24254	5.77884	7.31012	6.11507	6.25661
gene:ENSG00000284906	1.64892	5.79335e-14		0.174384	0.11788	0.152526	0.151011	0.601005	0.554029	0.464673	0.356827
RNF144A	1.65102	3.09643e-101		1.61893	1.66482	1.46836	1.69753	5.92424	5.38685	4.72458	5.23103
ACY1	1.65377	5.34895e-35		4.80608	4.18461	3.26092	6.32677	13.0831	16.9734	14.1787	17.1301
IDI1	1.65533	2.89088e-70		9.29871	8.26943	9.13205	9.25456	27.5341	30.8192	30.0974	30.4796
TMEM54	1.65774	0.000808159		0.493913	0.345281	0.40296	0.692815	1.5322	2.07357	1.14907	1.76911
MCM5	1.65791	7.85534e-20		0.42128	0.681852	0.587492	0.718956	1.93736	2.60155	1.32815	2.14817
TMEM35B	1.66247	0.000247241		0.882152	0.774813	0.193767	1.99888	1.81841	3.56106	3.10619	4.3035
PCSK9	1.66302	5.54325e-29		9.85267	9.91772	5.95162	14.0242	30.301	35.8045	31.0048	35.0176
C20orf204	1.66732	6.91113e-31		1.48008	1.83649	1.22817	1.8828	4.2608	5.31754	5.2784	6.49279
TMEM8B	1.66801	1.29939e-18		0.137314	0.102036	0.102381	0.11827	0.355277	0.439566	0.368671	0.380288
KCNAB3	1.67148	6.95447e-06		0.19231	0.0475288	0.149765	0.126488	0.37964	0.412858	0.500169	0.464125
KCNC4	1.67497	2.70631e-06		0.0283226	0.0346492	0.0202187	0.0219551	0.0981428	0.091037	0.0825872	0.0800631
MND1	1.67686	3.61421e-09		0.411469	0.64321	0.342692	0.584765	1.71098	1.80843	1.69786	1.39073
CASP1	1.6773	0.000985489		0.174912	0.237758	0.197702	0.361568	1.12128	0.883483	0.587019	0.687923
IBTK	1.67805	5.85398e-73		6.38249	5.18948	5.25272	6.94301	19.1594	19.8806	19.6903	21.1381
SERPINB9	1.67986	7.09161e-38		1.49105	1.4593	2.05371	1.47766	5.3167	4.64884	6.12268	5.74355
CIP2A	1.68156	2.60817e-20		0.521347	0.283468	0.413527	0.341272	1.05985	1.6142	1.45329	1.17046
NDUFAF3	1.68453	7.56453e-26		2.11477	2.32774	1.86561	2.77219	6.62502	8.41817	6.67452	8.92592
ENPP7	1.68499	3.30406e-11		0.268252	0.437565	0.206228	0.255931	0.877106	0.963761	0.899145	1.17677
ACAD11	1.68672	5.30919e-72		7.94638	6.06353	5.93122	8.30597	21.0909	24.804	22.4871	27.0859
VCL	1.68755	2.29035e-62		1.84594	1.63541	1.19891	2.2895	5.67408	5.56727	6.04101	6.25645
PGGHG	1.68804	1.66588e-18		0.51924	0.360205	0.426058	0.370119	1.22432	1.72889	1.30031	1.4524
NANOS1	1.68806	1.46235e-09		0.244243	0.186904	0.172205	0.177645	0.668716	0.721573	0.6689	0.595928
NAT8L	1.69406	9.06529e-41		0.534028	0.698176	0.571126	0.514746	2.07921	2.00897	1.93849	1.82893
STEAP2	1.69584	1.11685e-65		1.97115	1.92232	1.71946	1.94722	6.52494	5.87613	6.42057	6.85723
GDF11	1.69659	3.63985e-17		0.169282	0.179595	0.161128	0.153628	0.549394	0.59802	0.581529	0.531815
XAF1	1.69699	5.03046e-11		0.237712	0.132743	0.140649	0.225772	0.753959	0.573163	0.582521	0.606433
SLC2A3	1.69774	2.3118e-14		0.856892	0.860145	0.905242	1.2555	2.72347	5.52466	2.39556	2.62945
CDCA8	1.69817	1.64373e-37		1.38948	1.19893	0.991908	1.35808	3.85183	4.77133	4.2411	3.96494
SPAG5	1.6996	4.24302e-44		0.929616	0.970871	1.27031	0.913261	3.15537	3.85447	3.51638	3.45706
FZD3	1.70219	1.70961e-26		0.1397	0.189179	0.143006	0.155288	0.599171	0.531167	0.496546	0.510563
CAPN12	1.70701	1.70674e-23		0.779829	0.930468	0.536079	0.940346	2.2819	2.6828	3.03192	2.86471
KIF14	1.70979	1.18409e-10		0.0697464	0.0812629	0.17545	0.159623	0.428125	0.423533	0.342068	0.499638
MYEF2	1.71068	1.08687e-38		0.263429	0.196528	0.300304	0.259609	0.999157	0.977344	0.8305	0.725845
PTRH1	1.71255	1.65043e-06		0.197591	0.16371	0.134337	0.126425	0.399944	0.632028	0.596354	0.527332
CYP4F2	1.71279	1.63455e-08		0.19395	0.346495	0.0923034	0.386604	0.704074	1.10505	0.853657	0.817286
STIL	1.71628	1.87228e-27		0.38017	0.165365	0.325671	0.333993	1.11243	1.22364	0.898	0.990569
STBD1	1.72032	1.76919e-68		6.46115	7.46638	6.67395	6.2429	21.5324	22.2307	25.3593	23.5328
TBC1D30	1.72164	2.88136e-17		0.195622	0.177998	0.167199	0.140295	0.568117	0.586624	0.643129	0.561333
ABRACL	1.72226	7.14501e-45		3.48358	3.61443	3.61997	3.13808	12.876	12.3775	11.169	11.6897
ZNF385A	1.72343	1.79597e-14		0.411372	0.433789	0.35596	0.515374	1.37076	1.50462	1.52532	1.54438
ARRDC4	1.72346	0.000825277		0.0357832	0.0972808	0.110693	0.0184923	0.256257	0.244119	0.157498	0.272674
KIF15	1.72359	9.55385e-12		0.266006	0.129409	0.139922	0.18088	0.763281	0.749407	0.492972	0.50245
PLA2G6	1.72497	1.19034e-41		0.634878	0.729182	0.577136	0.715177	2.15547	2.41831	2.05967	2.58815
MMP3	1.72612	0.000952862		0.156798	0.23445	0.223867	0.222835	0.615776	0.678848	0.655628	0.982837
RACGAP1	1.73101	1.51701e-41		0.811428	0.757699	0.831105	0.802206	3.08069	2.92522	2.57765	2.61897
HCAR2	1.73157	3.90547e-07		0.193567	0.440124	0.468982	0.272817	1.34962	1.32978	1.22374	0.917016
SLC17A2	1.73175	3.00127e-81		32.1489	26.9573	21.4652	33.0948	98.2018	101.212	98.0469	98.7802
KIF23	1.73575	5.98616e-33		0.552824	0.367878	0.439804	0.631081	1.9061	1.92253	1.55435	1.62257
MB21D2	1.74014	9.77783e-13		0.545721	0.490234	0.350052	0.404639	1.38127	1.63115	1.4725	1.79637
MCM6	1.74133	8.49195e-15		0.232376	0.305342	0.350206	0.320237	1.0289	1.3719	0.886418	0.990093
MAMDC4	1.74177	4.85165e-30		0.629617	0.700976	0.478003	0.666249	1.59301	2.32075	2.17738	2.57208
PPP1R3G	1.74445	0.00124141		0.0700996	0.123873	0.108425	0.163019	0.396749	0.39546	0.416527	0.430782
TUBA1B	1.74522	2.12579e-80		20.9642	23.0939	17.6182	22.6721	62.8405	85.1865	73.0677	75.3293
SPN	1.75516	2.16777e-05		0.05907	0.0535295	0.0655952	0.0508776	0.259271	0.170494	0.21666	0.169401
HACD1	1.75551	2.39736e-55		2.25102	1.89642	1.84827	1.96866	6.33157	7.21758	7.27291	7.41821
RBMS2	1.75589	6.09746e-30		0.356336	0.355584	0.410995	0.329303	1.2706	1.15279	1.24364	1.49627
CENPE	1.75994	1.77032e-19		0.132549	0.186534	0.1039	0.173263	0.551166	0.589208	0.521633	0.448482
DMGDH	1.76714	2.00633e-10		0.225863	0.179487	0.206714	0.197531	0.569933	0.902643	0.695885	0.760192
DCDC1	1.76949	1.22096e-45		0.555625	0.476464	0.471441	0.5349	2.0625	1.83947	1.758	1.64519
EME1	1.77541	5.71009e-11		0.366741	0.199405	0.407253	0.236908	1.10138	1.47552	0.87435	1.02169
TM4SF4	1.78089	0.000342923		0.194972	0.238524	0.324764	0.503794	1.19358	1.33013	1.13706	0.934562
KIF11	1.78106	5.00219e-27		0.566712	0.400946	0.389937	0.621024	1.93064	2.07822	1.7791	1.36955
GTPBP2	1.78837	8.66392e-85		13.6009	13.5604	9.39804	13.9355	42.4926	48.2027	45.0166	47.1101
MAD2L1	1.79169	5.99797e-25		0.464892	0.286727	0.343431	0.502014	1.47468	1.60217	1.18496	1.57598
ALDH1L1	1.79792	3.95373e-71		2.26075	2.31559	1.67146	2.501	6.90596	9.61455	7.45529	7.93299
gene:ENSG00000284946	1.80001	1.01296e-14		0.116924	0.105035	0.237099	0.152375	0.732814	0.501547	0.393806	0.639803
TGFB1I1	1.80023	2.21325e-12		0.387067	0.673463	0.47158	0.496077	1.65958	2.01501	1.89446	1.82679
ZNF185	1.80195	9.82049e-07		0.153602	0.135218	0.0696204	0.136079	0.486636	0.575769	0.373448	0.381167
SYNE2	1.81083	2.32234e-10		0.129189	0.179241	0.117313	0.262449	0.640795	0.824465	0.631363	0.443857
ZIC5	1.81264	6.47763e-06		0.193931	0.123019	0.0846034	0.108573	0.507738	0.279872	0.561937	0.524375
MCTP1	1.81479	0.00490539		0.0250557	0.0272467	0.0579183	0.0554933	0.148838	0.142758	0.151242	0.17949
FICD	1.81704	6.19575e-44		1.53204	1.51637	1.05657	1.63089	4.36572	5.28611	5.49953	5.99844
ARHGAP11A-SCG5	1.81814	0.00132695		0.0482831	0.115512	0.220595	0.149712	0.374773	0.577709	0.629044	0.417772
TYMP	1.81834	4.42055e-64		3.75164	3.97291	3.04743	4.77086	13.7034	15.3793	13.9363	14.4075
TMEM220	1.81977	1.56283e-20		0.886859	0.469516	0.666424	0.832207	2.60946	3.04964	2.4037	2.59305
APOBEC3F	1.82151	3.38606e-14		0.210046	0.252886	0.207068	0.224851	0.85955	0.921192	0.746205	0.803977
RAB27A	1.82243	3.60381e-53		0.920987	0.965755	1.00968	1.0284	3.31296	3.75434	3.94508	3.56563
TDGF1	1.82505	4.12288e-09		0.344177	0.29548	0.293114	0.54296	1.17171	1.48297	1.16406	1.70986
CKAP4	1.82975	1.73418e-92		30.0238	31.3235	26.8982	34.0234	99.6346	109.361	120.569	125.968
PDLIM3	1.83143	1.64839e-59		1.51122	1.4833	1.13019	1.88651	4.91472	5.96339	5.74449	5.7892
EGFR	1.83478	2.64235e-89		3.55045	4.00797	3.75358	4.5375	16.462	13.6548	14.5807	14.6874
NKX2-5	1.84181	1.53673e-21		0.993614	0.694608	1.04708	0.91694	3.01677	3.27756	3.76418	3.7683
KIAA0040	1.84381	0.0123386		0.141088	0.0511417	0.0820668	0.12152	0.159343	0.493601	0.393292	0.462412
LACTBL1	1.84562	0.0174084		0.204983	0.060793	0.177371	0.231125	0.860972	0.488961	0.606947	0.622968
SERPINA6	1.84658	7.25509e-93		42.004	41.5479	30.8983	45.346	151.019	149.355	141.373	161.274
DAB2	1.84751	5.89461e-79		2.99976	2.25948	2.59453	2.71378	10.4642	9.64868	9.9686	9.90612
TSPEAR	1.8568	3.52257e-08		0.235021	0.157275	0.172077	0.177512	0.651512	0.891806	0.684315	0.622147
MSMO1	1.85695	3.24977e-93		23.7241	19.6469	19.3069	24.7445	77.022	84.6893	83.6706	87.0175
TLCD2	1.85708	2.91922e-15		0.203798	0.120883	0.26452	0.351068	0.758984	0.842634	0.891569	1.11122
RAD54L	1.85851	3.18674e-35		0.623734	0.584721	0.552744	0.500179	2.44456	1.90751	2.03533	2.22051
TUB	1.86383	1.01278e-29		0.181586	0.287734	0.192591	0.193044	0.93485	0.784124	0.689627	0.846804
FRMD4B	1.86385	1.71384e-13		0.102148	0.140057	0.12259	0.091806	0.504777	0.382228	0.398772	0.458512
CDKN3	1.86479	1.7101e-18		0.710261	0.647794	0.763278	1.06564	2.87932	3.63113	2.88414	2.86103
KLF11	1.86504	2.14099e-95		1.32095	1.04939	1.11427	1.14456	4.56817	4.76529	4.07332	4.36308
ASPM	1.86984	1.3413e-33		0.36149	0.201862	0.28518	0.376992	1.30604	1.34331	1.15819	0.919003
PKMYT1	1.87586	7.41952e-32		0.504109	0.650977	0.299891	0.673002	1.73712	2.34786	1.94145	2.12722
DDIAS	1.88234	5.95033e-08		0.158711	0.067535	0.0591126	0.049925	0.363452	0.318669	0.261199	0.373167
NPNT	1.88291	1.96564e-153		2.86341	2.57826	2.55137	2.88683	11.0323	10.9949	10.7018	9.40784
PLG	1.88417	2.87243e-99		41.3313	43.2001	37.6024	43.5878	175.745	167.494	152.321	147.066
ELOVL6	1.88437	5.35273e-66		0.884108	0.932805	0.926672	0.859398	3.28728	3.11519	3.71067	3.83421
EFEMP2	1.88532	2.87777e-23		0.5063	0.550574	0.509448	0.732617	2.15209	2.68734	1.9101	2.21884
PALLD	1.88587	7.81703e-19		0.247955	0.21571	0.22421	0.205024	0.756104	0.746036	0.803968	1.16212
DNPH1	1.88661	5.10649e-26		3.54429	2.95879	1.66974	4.03331	10.1561	15.7816	10.0848	11.3699
PPARGC1B	1.89169	3.34276e-07		0.0501253	0.0352702	0.0364846	0.0365704	0.144404	0.142356	0.160925	0.173949
BAMBI	1.89194	4.19117e-167		10.6156	11.0998	9.6133	10.7276	41.0838	39.6952	42.3729	40.3563
FANCI	1.89226	1.55668e-49		0.657991	0.54717	0.485071	0.5534	2.43802	2.36972	2.01024	1.9409
POTEF	1.89288	0.000129807		0.108148	0.084004	0.0367638	0.191622	0.46398	0.421604	0.394407	0.364582
CCNA2	1.89372	1.50466e-46		1.05787	1.12162	0.969153	0.943046	3.83678	4.33018	3.8064	4.00456
PCYOX1L	1.89471	1.25355e-06		0.12198	0.119382	0.0812729	0.214328	0.574848	0.524906	0.440248	0.563701
POGLUT3	1.90023	2.71269e-68		1.51954	1.09043	1.23343	1.68217	4.78259	5.22983	5.5746	6.0825
HUNK	1.90042	8.85043e-23		0.221249	0.216536	0.244285	0.224103	0.932265	0.743087	0.853059	1.03115
MFSD2B	1.90116	0.000487718		0.186295	0.258859	0.0492558	0.224641	0.612072	0.640899	0.665083	0.875163
ETS1	1.90221	0.000878181		0.0977975	0.0332342	0.13963	0.0631755	0.372774	0.301519	0.26365	0.402665
TAMALIN	1.90272	2.29568e-26		1.78161	1.38112	0.82271	1.58618	5.80278	5.16542	5.04661	5.8103
DTL	1.90475	4.16435e-25		0.363063	0.214571	0.300499	0.24473	0.918944	1.22601	1.11165	1.20287
EVL	1.90917	1.00334e-57		0.574033	0.796036	0.481216	0.571532	2.45265	2.24412	2.43849	2.33533
LY6E	1.90954	1.49827e-34		1.06776	1.30858	0.822742	1.17368	3.41417	4.64285	4.35654	4.76609
FAM72A	1.91043	9.16941e-11		0.192532	0.0661162	0.202548	0.178049	0.739725	0.542411	0.624412	0.657589
PTGR2	1.91198	3.01312e-25		0.580319	0.48337	0.423088	0.472185	2.08792	1.905	1.7934	1.96674
CDC20	1.91419	1.76644e-60		2.31772	2.49848	1.99506	3.31209	10.2428	11.7611	8.85296	9.21464
FADS2	1.91539	6.62114e-59		3.08677	3.23071	2.11888	3.96021	12.7093	13.1849	11.8379	11.3428
C3orf70	1.91988	0.0310738		0.0558341	0.0275984	0.0241566	0.0419699	0.140709	0.159822	0.125109	0.179668
HSD17B14	1.92692	1.16143e-07		0.522847	0.461961	0.435453	0.675501	2.44587	2.16075	1.81226	1.99209
PPP1R1C	1.93317	6.97485e-13		0.207942	0.248738	0.296888	0.322385	1.26818	1.24402	0.851176	0.991621
DLGAP5	1.9355	5.4144e-25		0.709088	0.2781	0.342997	0.552675	1.7079	2.47671	1.73958	1.70302
APLF	1.93597	0.00902835		0.0780239	0.02314	0.0405084	0.0953059	0.288391	0.215895	0.280978	0.174356
AKR1B15	1.93872	4.16846e-40		1.54553	1.44616	1.59082	1.30022	5.39704	5.69632	6.09064	6.55562
PPP2R3A	1.93897	4.86597e-06		0.0841154	0.123755	0.0329673	0.0562549	0.397777	0.207728	0.283116	0.291904
FOXJ1	1.94138	0.000242804		0.15451	0.305493	0.227285	0.203251	1.06432	0.914037	0.791347	0.828659
ARHGAP11A	1.94277	3.77477e-39		0.325483	0.297061	0.260014	0.348425	1.34806	1.12245	1.12561	1.37156
BIRC5	1.94342	1.79047e-68		1.86319	1.89104	1.68745	1.68065	7.53364	8.154	6.04368	7.08363
VAX2	1.94361	6.00748e-05		0.256503	0.132825	0.104634	0.11362	0.823928	0.628171	0.462344	0.564459
DUSP13	1.94669	8.15472e-11		0.35732	0.287201	0.236596	0.337202	0.904407	1.54904	1.25818	1.25258
IGFBP3	1.95678	2.21617e-17		0.354961	0.275715	0.106185	0.28302	1.2464	1.30926	0.892764	0.707999
ST14	1.95954	0.000331373		0.120943	0.143475	0.0418607	0.170459	0.528306	0.530829	0.493608	0.378371
C2orf16	1.95973	2.5928e-09		0.0443064	0.0409537	0.0295204	0.0755599	0.2088	0.197635	0.136508	0.237424
FANCD2	1.96056	1.30374e-33		0.171917	0.177111	0.185167	0.210421	0.681424	0.887946	0.724822	0.769562
PROM1	1.96283	5.39508e-157		2.25972	1.96161	2.15087	2.04616	9.09251	8.5505	8.3065	8.57369
CHADL	1.97099	4.11966e-84		3.40143	4.39906	3.33084	4.64409	14.3443	16.6307	16.5607	17.2452
SPAG4	1.97251	8.55444e-18		0.513005	0.674087	0.488293	0.729064	1.97517	2.82677	2.97298	2.10171
ADGRG3	1.97423	2.81597e-61		1.33288	1.63977	1.28149	1.72552	5.20028	5.85014	6.82658	6.68513
APH1B	1.97528	1.77323e-09		0.160149	0.121908	0.129569	0.115868	0.673334	0.588304	0.479323	0.456651
PRC1	1.97589	5.88063e-54		0.992366	0.750709	0.558524	0.642167	3.06196	3.37825	2.98532	2.73207
gene:ENSG00000285269	1.97782	4.45738e-09		0.228951	0.177837	0.0518863	0.281712	0.795876	0.617912	0.786977	0.825423
BUB1B	1.97914	1.78671e-42		0.625045	0.411941	0.504794	0.577512	2.17027	2.27621	2.11751	2.26275
CES1	1.97989	1.75349e-107		32.2296	37.5934	30.5709	38.1833	139.447	139.219	149.412	145.045
APBB1	1.98593	2.5569e-64		1.28335	1.20876	1.26	1.08621	5.32242	4.86812	5.03478	4.91821
HELB	1.98743	0.0156631		0.0775415	0.0316208	0.0369031	0.0701267	0.223912	0.223808	0.221841	0.247787
RASGEF1B	1.98753	0.0238879		0.0189536	0.0494665	0.0288649	0.0235079	0.164632	0.103444	0.0800862	0.156543
HCAR3	1.98973	5.94199e-24		0.777659	0.864881	0.656084	0.876837	2.74372	3.35756	3.78065	3.31918
BRME1	1.99288	1.85788e-19		0.327776	0.417893	0.34426	0.443919	1.29507	1.89805	1.54218	1.68921
RAB31	2.00136	4.10224e-46		0.704812	0.66193	0.792835	0.612581	3.41922	2.59752	2.92592	2.74051
HSD17B3	2.00244	0.0073806		0.0993743	0.180107	0.17341	0.119829	0.367306	0.747481	0.641505	0.683965
KIF18B	2.00879	4.63701e-40		0.407823	0.416333	0.3961	0.40431	1.69966	1.85191	1.42135	1.92312
TCF19	2.01331	5.10776e-28		0.421696	0.413833	0.391593	0.403962	1.6252	1.70562	1.57539	2.0327
GEM	2.01331	0.0355034		0.111028	0.103489	0.241553	0.131149	0.703509	0.599302	0.390946	0.857746
F7	2.01578	1.33194e-50		4.9139	4.40569	2.56003	5.25481	16.1178	20.1176	17.6622	18.7349
TMEM255A	2.01623	0.000114345		0.190618	0.0436394	0.152788	0.186649	0.602585	0.631788	0.547554	0.71024
TMEM141	2.0178	1.16715e-17		1.9923	1.64844	1.11306	2.41731	5.56297	9.31881	7.01519	8.60222
KLHDC7B	2.01881	4.00019e-68		11.5785	12.0435	7.92305	14.7007	46.8977	55.1805	45.6567	49.0028
ATP8A1	2.0189	1.23414e-33		0.129163	0.163867	0.167336	0.163166	0.696224	0.753138	0.565344	0.652633
SETD7	2.02142	2.22257e-18		0.0868571	0.0715549	0.0851783	0.0788916	0.345362	0.375699	0.338274	0.32608
IGDCC4	2.02452	1.63991e-15		0.154192	0.273249	0.125021	0.159369	0.80739	0.617368	0.86467	0.718736
BUB1	2.02674	9.88601e-79		0.630952	0.785434	0.592656	0.755104	3.23735	3.11071	2.90133	2.5305
GLIPR1	2.02916	2.1477e-45		1.13519	1.22173	1.18076	1.39103	4.3581	4.29907	5.85154	6.56471
PMFBP1	2.04078	2.02891e-33		0.227477	0.303911	0.309313	0.463511	1.40534	1.35748	1.40744	1.45702
RMI2	2.04138	8.45948e-31		0.396244	0.53228	0.632291	0.578184	2.22919	2.85002	1.76456	2.47513
KIF2C	2.04448	2.58803e-43		0.674132	0.579371	0.351877	0.651812	2.5721	2.55629	2.23015	2.39476
MYBL1	2.0533	7.04759e-08		0.0555094	0.0679089	0.11888	0.0860596	0.391112	0.39326	0.317618	0.354766
PLD5P1	2.0535	2.33463e-13		0.137817	0.179843	0.34981	0.199422	0.899939	0.819674	0.938199	1.16537
AGPAT2	2.05453	2.48044e-13		0.42308	0.357837	0.447444	0.510165	1.238	2.56562	1.90354	1.9644
SCG5	2.057	7.91153e-08		0.761415	0.599584	0.649764	0.515606	2.69303	2.97616	2.31125	3.12371
PLAC8	2.05861	4.43097e-36		0.988329	0.803457	0.876787	1.21986	2.84619	3.9277	5.49037	4.70789
TTK	2.05978	8.35582e-32		0.233165	0.331571	0.29022	0.324414	1.35074	1.44009	1.19994	1.18156
PYCR3	2.06509	1.34396e-12		0.148358	0.247375	0.197696	0.23512	0.740286	1.15226	0.818413	0.943309
GPR143	2.06883	0.000667004		0.184665	0.44625	0.136709	0.275693	1.04279	1.24904	1.21015	1.04907
KDELR3	2.07311	1.0493e-70		2.79819	2.26642	2.02051	2.19403	9.07656	10.4107	10.4304	11.0811
LRRC8C	2.07592	1.8826e-13		0.103261	0.139026	0.131048	0.0762338	0.372583	0.387066	0.558379	0.672034
LIPG	2.07614	1.43609e-88		0.733023	0.648282	0.579014	0.779639	2.81057	2.74861	3.28793	3.25679
ORC6	2.07788	1.94608e-63		1.84064	1.50658	1.82733	2.2502	7.26058	9.38932	7.90982	8.50413
SYTL2	2.08122	0.0189752		0.0174299	0.0265357	0.0232264	0.0216181	0.115964	0.0804928	0.0889912	0.11311
KIF22	2.08263	5.57517e-72		0.876945	1.1388	0.891428	1.27598	4.76762	4.64673	4.22706	4.92237
TSPAN1	2.08269	1.03285e-07		0.516227	0.341703	0.405905	0.51036	1.32735	2.00235	2.19311	2.40547
DNMT3B	2.0846	6.1345e-25		0.240987	0.135001	0.180722	0.218886	0.823253	0.827774	0.906405	0.919075
E2F7	2.09279	3.39175e-10		0.0927775	0.0739864	0.0647594	0.0767139	0.360069	0.370029	0.310349	0.352729
ZC3H6	2.095	2.36455e-08		0.0535075	0.0342273	0.0449382	0.0292785	0.200682	0.19821	0.191178	0.145454
ALDH6A1	2.09798	1.21157e-64		3.0709	2.09317	1.99485	3.28525	11.7894	12.0816	9.98259	13.1548
NOTCH2	2.1023	1.25375e-92		0.573683	0.692833	0.590677	0.798193	3.37945	2.85716	2.78724	2.9451
PRKCH	2.10474	9.94344e-18		0.204567	0.170549	0.181732	0.176196	0.932545	0.830196	0.834359	0.724101
SRSF12	2.10541	2.7718e-26		0.220452	0.349606	0.358464	0.313299	1.54479	1.49432	1.41503	1.16508
ANGPTL3	2.10853	0.0161106		0.0745138	0.0810297	0.0591036	0.115523	0.390174	0.325862	0.404493	0.378537
SORCS2	2.11108	6.32762e-49		0.916915	0.679549	0.578125	0.947699	2.95736	3.92913	3.34684	3.92778
CXCL8	2.11324	0.00127128		0.0784158	0.0852729	0.104494	0.178307	0.405775	0.411512	0.331336	0.909803
KIFC1	2.11642	7.92956e-52		0.785612	0.984629	0.659049	0.811987	3.6051	4.54201	3.57503	3.01124
UGT2B11	2.12701	6.06826e-49		2.36498	1.3516	1.4788	1.62364	8.96474	7.10236	8.02353	7.24765
PLEKHA2	2.13641	6.89776e-44		0.51007	0.374237	0.503047	0.425567	1.85692	2.07045	2.2234	2.25988
FAM72B	2.13656	5.8705e-11		0.31924	0.483	0.0660569	0.14346	0.808024	1.10717	1.07522	1.62405
C21orf58	2.14351	2.0599e-09		0.0602244	0.139168	0.0716541	0.108931	0.473026	0.60839	0.331342	0.355292
OIP5	2.14408	7.55496e-12		0.756409	0.263217	0.403184	0.312721	1.50975	2.54048	2.23728	1.90396
CSRP2	2.14504	5.24751e-08		0.414379	0.311964	0.424758	0.263564	1.47272	2.14113	1.37491	1.75511
IFT57	2.1456	2.11592e-12		0.378759	0.287067	0.0873971	0.284709	0.943915	1.42148	1.08108	1.36551
NCAPG	2.14995	8.69507e-57		0.55381	0.43017	0.557254	0.556049	2.82192	2.50772	2.22863	2.27147
SKA3	2.15113	4.12661e-14		0.250952	0.191028	0.179148	0.23344	1.26381	1.17209	0.795275	0.789592
MICAL2	2.1519	8.38277e-23		0.140251	0.198733	0.153722	0.215244	0.840429	0.860914	0.707098	0.89427
NCAPH	2.1537	1.78472e-40		0.156081	0.207447	0.286119	0.256918	1.07368	1.14065	1.12461	0.920793
ZNF70	2.15716	1.29212e-58		0.413644	0.313163	0.294043	0.432944	1.58697	1.86298	1.57173	1.81219
MMP2	2.15975	0.00290731		0.0308864	0.0335873	0.0367482	0.0638467	0.29254	0.0972518	0.19712	0.189806
KIF4A	2.16122	3.82359e-49		0.331248	0.558331	0.362585	0.470757	2.23445	2.19899	1.74227	1.88905
SEPTIN4	2.1642	0.035683		0.0483952	0.0300726	0.0329028	0.0428743	0.178878	0.123357	0.22518	0.203933
P2RX1	2.16586	5.12084e-66		2.8358	2.45029	1.61115	2.53339	10.0957	12.1246	9.71437	12.4284
ARHGEF26	2.16588	1.11325e-18		0.12814	0.220019	0.154064	0.132442	0.697982	0.736163	0.843033	0.696278
AKR1B10	2.16591	8.23366e-127		32.3427	34.1947	32.5365	32.0599	137.485	148.645	161.855	168.825
SYNGR3	2.16762	7.40687e-11		0.0789463	0.294342	0.236165	0.128224	0.844137	1.00615	0.943152	0.687523
MKI67	2.16852	9.81005e-51		0.525808	0.481668	0.378079	0.682279	2.57459	2.97229	2.30424	1.92469
MMAB	2.16909	2.5987e-104		2.05503	2.02391	1.4332	2.1975	8.60497	10.4046	8.67532	8.67333
FMNL1	2.17097	2.8823e-17		0.349794	0.229998	0.170343	0.218604	1.12002	1.09285	0.988204	1.39173
PLK4	2.17149	3.33221e-29		0.27411	0.168912	0.339178	0.245538	1.07226	1.5152	0.997355	1.37454
GALNT16	2.17162	7.18536e-09		0.0342552	0.0409757	0.019563	0.0389457	0.126614	0.147407	0.144741	0.21556
SPATA17	2.17297	0.00566861		0.0726273	0.0394891	0.0172822	0.0375328	0.190148	0.158806	0.239748	0.20233
ZNF438	2.17376	7.70553e-12		0.0766083	0.166615	0.105326	0.167158	0.574183	0.723648	0.502033	0.652814
FMN1	2.17956	0.000109318		0.0129054	0.0160387	0.00701926	0.0171497	0.0613295	0.0948152	0.0454418	0.0543821
HIP1	2.18121	2.41584e-69		0.403902	0.405435	0.359097	0.444987	1.96045	1.97985	1.77384	1.97258
PIP5KL1	2.18225	6.56884e-07		0.264445	0.152243	0.192481	0.160778	0.646835	0.81633	1.17763	1.05535
OXCT1	2.18275	4.06281e-26		0.290471	0.252697	0.313342	0.300223	1.26152	1.26012	1.42338	1.59938
HVCN1	2.18571	0.00317584		0.0948151	0.0386648	0.0902477	0.0857485	0.372358	0.335861	0.427755	0.372906
CCDC198	2.18792	1.33377e-14		0.345902	0.277163	0.337903	0.254024	1.83366	1.44263	1.42631	1.14562
MEGF6	2.19029	5.26454e-48		1.27896	0.964747	0.647255	1.51739	4.23209	5.80899	5.1377	5.92458
CDCA7	2.19471	2.43049e-48		0.496856	0.393781	0.304594	0.417793	1.8676	2.00638	1.76433	2.12801
FBXO43	2.19754	0.000168777		0.076987	0.107639	0.031405	0.0568369	0.447163	0.311668	0.212993	0.346044
SLC22A7	2.19882	0.00041478		0.0348398	0.113659	0.0221076	0.0960252	0.397054	0.219399	0.184014	0.479584
SYN3	2.20042	6.30799e-56		0.239724	0.251208	0.286258	0.256783	1.41771	1.27633	1.1664	1.14854
STAMBPL1	2.20081	0.00148466		0.0571687	0.0388549	0.0544148	0.022158	0.231116	0.180007	0.157265	0.288081
POLA2	2.20278	4.94336e-09		0.10707	0.09852	0.0470364	0.0936392	0.365308	0.449507	0.507512	0.34822
XRCC2	2.2046	3.79983e-29		0.188357	0.122897	0.186455	0.22583	0.891141	0.854034	0.90863	0.87415
LCN2	2.21314	1.29498e-16		1.29279	1.06388	0.798171	1.26397	3.68066	6.27092	5.69013	5.87468
SAPCD1	2.21407	0.026377		0.202681	0.755674	0	0.209486	1.36452	2.88701	1.01953	0.398571
TTC39A	2.21436	2.39757e-17		0.0732618	0.0838613	0.0917535	0.107604	0.395495	0.449217	0.390343	0.515614
MORN3	2.21484	6.54253e-34		0.433491	0.409911	0.403639	0.418825	2.15087	2.10674	2.01583	1.86243
SPTSSB	2.21608	1.96574e-44		0.729902	0.573927	0.790936	0.638344	3.48646	3.06431	3.59813	3.23504
ARHGAP29	2.22213	3.88923e-166		0.762638	0.699004	0.718987	0.746953	3.67793	3.4495	3.37908	3.85285
EREG	2.22342	1.20785e-13		0.165351	0.102749	0.0899348	0.0813821	0.62572	0.495847	0.49905	0.549677
CDK1	2.22381	1.46484e-36		1.13875	0.388131	0.582389	0.790507	3.78497	4.13856	3.23169	3.19188
SLC16A13	2.22575	4.93624e-50		2.35672	2.08091	1.20788	2.10274	7.78025	9.78843	9.0431	11.3089
NDC80	2.22603	2.75065e-27		0.193115	0.245003	0.265507	0.299398	1.22931	1.50889	1.19942	1.02324
RAD51AP1	2.22968	6.79625e-08		0.105721	0.0656949	0.172506	0.124881	0.530324	0.665767	0.61157	0.564299
IDH2	2.23094	1.64543e-104		2.9597	3.53044	2.24626	3.61159	13.4215	16.7226	14.6682	15.8838
NUF2	2.23189	4.16685e-33		0.387843	0.259543	0.425953	0.539624	2.04004	2.06664	1.91716	2.00939
TEC	2.23352	0.000182776		0.0694417	0.0323632	0.075539	0.102533	0.320837	0.343594	0.349307	0.399915
AOX1	2.24247	4.60051e-269		5.80067	5.25407	5.24253	6.26204	30.6917	27.9017	26.8263	26.7419
NPHP3-ACAD11	2.24392	2.63797e-44		0.643809	0.410932	0.417411	0.622026	2.40982	2.48253	2.94046	2.58254
BEAN1	2.25542	0.000136029		0.0329297	0.0716184	0.0261195	0.00567253	0.167357	0.167049	0.19325	0.151097
TEDC1	2.25972	4.70107e-10		0.100659	0.145948	0.117101	0.150278	0.547747	0.986048	0.531652	0.549847
TEX15	2.26005	0.00035885		0.0251756	0.0136886	0.0359443	0.00975782	0.113409	0.115603	0.0581747	0.154711
ADH4	2.26187	1.40953e-138		26.0155	21.994	19.0054	27.1223	127.396	126.216	102.892	118.05
ADAM11	2.27589	2.62788e-15		0.204956	0.346699	0.166181	0.345215	1.01709	1.25882	1.38322	1.71667
NUSAP1	2.27636	8.75485e-63		0.867252	0.636586	0.515922	0.739504	3.25561	4.43741	3.17778	3.20836
LAMC3	2.28292	1.62739e-09		0.0819072	0.0576333	0.0596177	0.0547781	0.222606	0.32364	0.377474	0.383725
MELK	2.29359	1.69845e-50		0.544231	0.74357	0.544579	0.634618	3.15921	3.354	3.03417	3.12835
TMC8	2.29488	6.33444e-43		0.459765	0.758883	0.367286	0.585515	2.42768	3.1883	2.72467	2.77695
PDE11A	2.30504	5.07798e-11		0.0321891	0.0194466	0.0612769	0.0776294	0.313967	0.232738	0.173162	0.288364
PCLAF	2.30516	6.901e-12		0.313542	0.179453	0.109951	0.392294	1.66212	1.47221	0.900654	1.16825
TOP2A	2.30901	1.52154e-122		2.24886	1.99038	1.86107	2.47287	13.2996	12.0114	9.56828	9.82748
PFKP	2.32156	1.34444e-17		0.143798	0.195466	0.260056	0.274959	1.23575	1.16967	1.10128	1.1099
CARD6	2.32274	3.42627e-19		0.153002	0.157138	0.242719	0.175709	0.918974	0.883217	1.05503	1.00292
CCDC38	2.32955	6.15666e-08		0.130098	0.114948	0.108352	0.0504245	0.698757	0.554717	0.415146	0.487686
PPP4R4	2.33449	1.33854e-26		0.12447	0.214974	0.181195	0.211892	0.879534	0.937528	0.979677	1.07986
FBXO36	2.33553	0.00106213		0.0348286	0.0126247	0.0552515	0.0959945	0.3862	0.207144	0.235054	0.251131
CHSY3	2.34613	2.57758e-19		0.122477	0.0512256	0.170381	0.185014	0.757396	0.791059	0.622007	0.722547
HSPA12A	2.35165	1.77246e-134		0.473257	0.469889	0.446542	0.455118	2.61246	2.35831	2.43802	2.4723
SERPINE2	2.35497	3.06797e-248		4.02048	3.88163	3.94554	3.42156	20.943	19.9708	20.3819	20.7468
CDYL2	2.35767	4.33671e-14		0.0818421	0.0468415	0.0614997	0.0356167	0.346287	0.244133	0.37539	0.254118
DNAJB5	2.3605	5.64504e-05		0.0793187	0.0646911	0.084935	0.245945	0.659648	0.634782	0.628409	0.662912
PIMREG	2.36206	2.07124e-09		0.143119	0.155634	0.0408674	0.221886	0.846391	0.826168	0.718118	0.633244
TRIL	2.36519	0.0112539		0.0219211	0.031784	0.0417302	0.0302094	0.148545	0.237745	0.160807	0.158061
FAM72D	2.36576	2.50979e-15		0.209959	0.244627	0.385415	0	1.17793	1.38515	0.990128	1.09119
DPEP1	2.36796	3.39429e-29		0.473814	0.574698	0.416298	0.753417	2.77851	3.23244	2.98381	3.01027
DIAPH3	2.36999	3.38224e-28		0.182075	0.137074	0.166638	0.188187	0.776517	1.10249	0.967831	0.840035
FAM47E	2.37244	1.97841e-07		0.0549816	0.0489187	0.0190302	0.0516614	0.304834	0.209843	0.224398	0.206413
TINAG	2.37456	8.41715e-88		1.61147	1.88719	1.87096	1.7754	10.5545	9.16301	10.382	8.79296
CRYM	2.37458	0.00176934		0.131659	0.0894825	0.140981	0.0680396	0.456222	0.690923	0.637437	0.614902
SDSL	2.3825	9.9183e-11		0.262937	0.266868	0.116793	0.217412	1.18243	1.37985	0.879547	1.30989
TNNC1	2.38585	2.04798e-16		0.576792	0.62723	0.411755	0.447117	2.76485	3.21608	2.88778	2.48118
HMMR	2.38741	2.58358e-38		0.36918	0.344111	0.612433	0.425183	2.81684	2.90055	1.99633	2.0224
LPCAT2	2.40452	1.05649e-124		1.73635	1.57947	1.84123	1.54216	10.853	8.50919	8.90357	9.06209
CRLF1	2.40548	3.24603e-146		12.6537	14.3487	10.3208	14.0035	66.2327	79.7291	68.2259	70.7828
DYSF	2.41317	0.0295537		0.0182832	0.039764	0.00870124	0.018897	0.147827	0.191894	0.0684015	0.0764017
RASSF8	2.41478	4.07847e-46		0.202479	0.168979	0.206171	0.257946	1.26184	1.04775	1.16892	1.20841
CDK14	2.4154	1.14275e-64		0.371144	0.31667	0.418484	0.40131	2.4851	1.82784	2.14123	2.02113
CENPK	2.42136	2.27631e-13		0.0997608	0.135606	0.106825	0.20622	0.610717	0.798378	0.746454	0.944109
HAVCR1	2.42772	1.76129e-31		0.284357	0.301086	0.377499	0.363513	1.36912	2.02633	2.09475	2.02337
CEP55	2.4303	2.09891e-20		0.193218	0.140076	0.17165	0.279587	1.09506	1.47364	1.00918	0.924572
HJURP	2.44852	2.89203e-35		0.238383	0.270499	0.236765	0.428498	1.73349	2.15388	1.55103	1.31462
IQGAP3	2.4607	1.56247e-67		0.294209	0.352583	0.302897	0.347528	1.99736	2.14894	1.64379	1.72387
GCLM	2.46401	1.06367e-139		2.67963	2.14924	2.76897	2.3182	13.6117	13.2698	15.3129	15.3426
TROAP	2.47473	1.44685e-56		0.381427	0.485597	0.283358	0.365386	2.40702	2.42152	1.89175	2.10386
BRCA2	2.47849	5.73032e-41		0.101739	0.141368	0.0860785	0.0817872	0.629357	0.679251	0.517456	0.575199
DYNC2H1	2.48182	1.02876e-76		0.559005	0.509312	0.345131	0.676671	3.05973	3.26656	3.05447	2.86951
ZWINT	2.48348	7.87879e-46		0.426925	0.67853	0.437618	0.441258	2.95874	3.10213	2.54399	3.03527
gene:ENSG00000288683	2.49216	0.00667388		0.239314	0.246544	0	0	0.605217	0.594888	0.720694	0.928831
TIE1	2.49992	9.93836e-19		0.127469	0.178221	0.155994	0.122338	0.799274	1.07985	0.697302	0.93105
ANLN	2.50316	2.48676e-146		0.797098	0.737541	0.752045	0.599827	4.79407	4.20504	3.93923	4.28996
AGTR1	2.50433	1.25163e-127		2.51437	2.25981	2.03263	2.48012	13.8449	13.3275	14.1292	13.9529
ZAN	2.50692	2.43501e-21		0.0828591	0.0765891	0.0906978	0.107051	0.543617	0.678335	0.488697	0.439942
CPZ	2.50936	4.58674e-05		0.128858	0.0778476	0.0681391	0.0295964	0.370442	0.571032	0.567159	0.351941
P2RY6	2.51211	1.2963e-06		0.0435054	0.0197124	0.0379589	0.022483	0.150754	0.190257	0.15638	0.260223
NCF2	2.51798	1.50618e-57		0.791866	1.1322	0.94913	1.19736	6.43644	6.61814	5.40874	6.01251
HSPB8	2.51887	5.63821e-21		0.262317	0.450404	0.551927	0.285394	2.16879	1.8258	2.51575	2.85072
PKD2L1	2.51919	0.035387		0	0.0554992	0.0485778	0.0923121	0.24759	0.468702	0.235865	0.263451
TAGLN3	2.52122	0.0048532		0.211759	0.069083	0.120935	0.0437737	0.665297	0.488961	0.484663	1.12434
DOCK11	2.52385	6.26643e-20		0.106813	0.110346	0.106751	0.104879	0.799474	0.717487	0.554755	0.53562
PAK1	2.53112	1.423e-109		0.962906	0.969863	1.12687	0.791293	6.31591	5.88983	5.92649	5.3159
APOBEC3G	2.53123	0.0261134		0.162638	0.0757969	0.0221147	0.024014	0.429385	0.682794	0.388598	0.29698
HRC	2.53298	7.42006e-119		2.18921	2.76625	1.79027	2.59734	15.8701	14.1099	13.6392	12.9152
CENPU	2.53523	3.89208e-40		0.274767	0.358552	0.261531	0.425987	1.84075	2.33592	2.21314	1.63448
SIRPB1	2.53667	3.78754e-05		0.0135724	0.039358	0.0301434	0.0187041	0.142138	0.137703	0.147354	0.200175
SHCBP1	2.54917	5.64648e-30		0.126344	0.137392	0.146981	0.166859	0.921009	0.825103	0.840319	0.980012
SGO1	2.56285	3.69541e-18		0.147038	0.106597	0.102633	0.101316	0.724638	0.823068	0.629918	0.703593
SPATA21	2.57747	9.99018e-17		0.152385	0.16571	0.100415	0.157501	0.68239	0.996533	0.722304	1.23323
PNCK	2.57758	3.34067e-07		0.113427	0.0897059	0.0392593	0.106577	0.505003	0.919923	0.47201	0.314302
OSCAR	2.57897	9.79501e-52		2.03731	2.00538	1.10332	3.21302	9.75366	13.5855	15.9398	13.0034
ADH1A	2.59907	1.04825e-15		0.374875	0.353302	0.333029	0.439122	2.67884	2.46565	2.48598	1.94126
AURKB	2.60321	4.00823e-41		0.988786	0.833319	0.423519	0.843135	4.29432	6.71972	4.04743	4.66665
CKAP2L	2.60535	3.01227e-41		0.153616	0.133639	0.190081	0.222283	1.23495	1.04799	1.16971	1.04219
RAB4B	2.60548	9.02581e-06		0.728638	0.408957	0.559305	0.412991	2.86694	3.57707	3.12429	3.97503
EXO1	2.60567	5.12166e-11		0.0887251	0.0428817	0.0469173	0.101893	0.409931	0.413879	0.451265	0.542818
CA9	2.60682	0.0187004		0.258549	0.178919	0.0223722	0.194349	0.781892	2.71364	0.413813	0.346659
CDC25C	2.61329	1.00286e-30		0.430034	0.192557	0.204659	0.313745	1.92842	2.00452	1.53648	1.9276
PROCR	2.62088	1.97216e-10		0.128478	0.116427	0.26496	0.0885276	1.06848	1.07877	0.772833	1.09482
TRPM4	2.62438	4.26194e-78		0.272761	0.362527	0.305777	0.375892	2.02756	2.37295	2.08094	2.04421
HFM1	2.62666	6.10686e-06		0.0637755	0.0154116	0.0539585	0.0219722	0.294658	0.275183	0.168422	0.313535
HHIPL2	2.62837	2.88118e-15		0.155411	0.0921823	0.147924	0.248244	0.835531	1.11214	1.03226	1.26413
SLFN5	2.64972	8.59639e-55		0.248516	0.222122	0.149056	0.235748	1.19225	1.35777	1.53136	1.53641
RBM43	2.65041	3.54398e-05		0.0309193	0.0168115	0.0147149	0.0798933	0.192853	0.219049	0.231352	0.311612
ODF3B	2.65398	4.76378e-20		0.412261	0.544378	0.336344	0.486974	2.58501	3.98697	2.5922	2.66375
PARD3B	2.65435	1.13115e-21		0.0961421	0.0920034	0.0622273	0.0755211	0.714272	0.488391	0.467172	0.487781
TK1	2.65514	9.6012e-56		0.607377	0.751591	0.598053	0.714357	3.92871	5.40759	4.00077	4.38633
E2F1	2.65765	3.31322e-91		0.90507	0.998904	0.617173	1.13092	6.55331	7.30169	4.93491	5.39256
FAM72C	2.66013	9.88212e-09		0.0758619	0.0164991	0	0.423408	0.96738	0.987313	0.614378	0.910009
DSCC1	2.66214	1.82611e-10		0.165322	0.125845	0.0629434	0.102524	0.794382	0.676714	0.785868	0.796507
KIF24	2.6624	2.96368e-06		0.0112171	0.024396	0.0320303	0.0289843	0.165842	0.158937	0.157989	0.176467
TMPRSS2	2.66557	3.01179e-50		0.233132	0.333576	0.227741	0.336074	2.15992	1.83515	1.91181	1.58648
PBK	2.66618	1.67818e-29		0.169171	0.294342	0.257634	0.454611	2.11034	2.02413	1.75724	1.96277
CDC6	2.66632	1.33823e-119		0.904302	0.762119	0.989851	0.81783	4.60286	5.98738	6.32193	6.29074
CCDC200	2.66937	0.00926184		0.027963	0.0608164	0.0399239	0.0289018	0.245471	0.293489	0.27077	0.274944
MYO18B	2.67541	0.000242803		0.020387	0.0354717	0.00776199	0.0042143	0.124335	0.128385	0.0897322	0.116264
GSTA1	2.69117	3.08775e-72		31.0572	27.9333	19.1395	38.1746	184.182	222.133	173.175	209.387
DEPDC1	2.69156	2.52517e-49		0.166048	0.151677	0.170693	0.219677	1.41161	1.31057	1.01734	1.09714
APOBEC3B	2.7009	1.75589e-17		0.325814	0.208415	0.255392	0.039618	1.2574	1.56901	1.58589	1.3568
C6	2.70352	2.22355e-40		0.257127	0.261572	0.386849	0.291478	2.50627	2.01968	1.90568	1.82682
ST3GAL5	2.70537	6.7351e-16		0.0450005	0.0734033	0.0392633	0.0426353	0.329195	0.322744	0.280594	0.438778
HAMP	2.70652	5.36995e-11		0.334398	0.18182	0.424385	0.28802	1.751	2.80777	2.15868	2.02757
PAPPA	2.7263	9.20476e-05		0.00662435	0.0252127	0.00630524	0.00684675	0.0765151	0.0799558	0.0583133	0.100957
PNPLA3	2.73262	5.4423e-88		0.660915	0.800073	0.534123	0.863547	5.23142	4.73792	4.99466	4.85542
NIBAN1	2.74235	3.12126e-09		0.0858932	0.060438	0.0336641	0.0417774	0.42486	0.519691	0.262413	0.367623
LARP6	2.74783	4.57576e-217		0.967243	0.878922	0.933261	0.96548	6.92372	6.77253	6.7183	6.03192
ITIH4	2.7481	8.165e-07		0.0220363	0.0479266	0.0838991	0.0797165	0.193445	0.393185	0.688639	0.400841
GINS2	2.74919	3.66848e-34		0.191906	0.196411	0.171916	0.245019	1.3039	1.72982	1.23221	1.46512
ESCO2	2.7811	4.94181e-13		0.0372543	0.0324096	0.0425517	0.0924122	0.419982	0.445749	0.23612	0.410257
TICRR	2.78184	6.18468e-38		0.125229	0.126788	0.0534327	0.0803376	0.64642	0.82487	0.600602	0.709061
SULT1C4	2.78698	1.43309e-22		0.204002	0.207976	0.145631	0.197673	1.62588	1.51218	1.31318	1.04053
KLF9	2.79105	3.05848e-31		0.104801	0.144356	0.133003	0.108319	0.884479	0.791964	0.768788	1.14036
MAG	2.79584	0.000102239		0.0437104	0.126754	0.0416048	0.0752964	0.390441	0.47406	0.423254	0.816582
CREB5	2.79728	8.19291e-38		0.124047	0.0632315	0.092243	0.0520858	0.591034	0.602151	0.682478	0.571725
SKA1	2.79839	5.15578e-27		0.175424	0.286146	0.10734	0.155412	1.5168	1.36774	0.981693	1.40452
HOMER2	2.79979	2.839e-111		0.209585	0.224702	0.238825	0.259335	1.75663	1.76908	1.66305	1.64278
LEPR	2.8043	4.34046e-55		0.168983	0.0648562	0.145074	0.0890402	1.08385	0.841581	0.770016	0.788404
GABBR1	2.81075	8.27522e-05		0.0235692	0.0512605	0.00560847	0.0121803	0.185122	0.148425	0.165982	0.179601
ALPK2	2.81454	7.84189e-151		0.791547	0.860764	0.720862	0.712069	5.83787	5.25647	5.79367	5.85155
BRCA1	2.81485	7.97185e-65		0.13668	0.12386	0.144551	0.188358	1.02442	1.28312	1.03273	1.06765
GINS4	2.81869	3.35949e-19		0.0668713	0.0799908	0.05092	0.0622048	0.500517	0.428133	0.494474	0.506282
LDLRAD1	2.81906	1.31071e-55		0.581161	0.731768	0.524052	0.995852	4.96037	5.9873	5.23705	4.75184
LRP8	2.83015	6.07225e-80		0.257841	0.157478	0.110943	0.204436	1.06073	1.26413	1.52041	1.59753
FBLN1	2.83334	1.01226e-213		5.33353	6.37306	4.72762	5.90339	40.0574	43.6767	42.0536	41.0295
BRIP1	2.84033	4.3105e-38		0.0365261	0.0274986	0.0615101	0.0667927	0.402426	0.356824	0.336375	0.372954
HK1	2.84511	1.34248e-12		0.0507107	0.0866567	0.0344771	0.0299504	0.334708	0.342155	0.452777	0.384643
POLQ	2.8452	8.78669e-36		0.0369079	0.0936491	0.0507433	0.0720555	0.485044	0.434718	0.451243	0.528214
IL17B	2.8457	3.25504e-15		0.306218	0.832489	0.68009	0.896746	4.43304	7.44566	4.53759	4.21522
PDCD1	2.85778	5.6215e-05		0.103971	0.169594	0.0824688	0.0179103	0.672519	0.636558	0.610162	0.954137
MEI1	2.86841	4.91607e-45		0.278073	0.380425	0.273216	0.333765	1.80696	2.39133	2.49522	2.98109
NBDY	2.87883	0.0031918		0.0870021	0.0157683	0.0414055	0.0299743	0.428768	0.213067	0.280818	0.484751
DSC3	2.88041	9.06179e-70		0.141595	0.148844	0.2381	0.180496	1.5003	1.41677	1.25475	1.37366
PTPRJ	2.8843	7.96191e-160		0.612947	0.619243	0.587184	0.723445	4.81616	4.86023	5.13113	4.87974
ABCG2	2.88527	2.0952e-131		0.674605	0.627789	0.635934	0.589984	5.09483	4.58185	4.73364	5.22988
CYP19A1	2.8988	9.19916e-133		0.730235	0.434859	0.413725	0.68287	4.13431	4.94529	4.00485	4.6613
BCAN	2.9169	8.94047e-23		0.192022	0.119322	0.060924	0.10396	0.684401	1.07488	0.845172	1.19576
UGT1A1	2.92812	9.04399e-08		0.0245195	0.0533272	0.0233383	0.0422378	0.151048	0.265926	0.366931	0.369666
BLACAT1	2.93693	6.19043e-10		0.0217267	0.0590665	0.0155101	0.0112281	0.180688	0.239437	0.219946	0.224308
MSI1	2.94056	4.89135e-42		0.25789	0.173606	0.303911	0.241162	2.15607	1.79159	2.03234	1.98025
CLSPN	2.94262	1.08727e-37		0.0979457	0.0724273	0.0410201	0.0607405	0.524938	0.596242	0.555259	0.523897
RRM2	2.94437	1.41533e-108		0.406912	0.421423	0.307389	0.467303	3.23484	3.43698	3.04754	3.21345
E2F8	2.94536	5.52276e-08		0.0648891	0.0100805	0.0176466	0.0383243	0.334066	0.252962	0.244804	0.264322
SLC22A11	2.94875	3.39697e-40		0.268035	0.239425	0.209565	0.178093	1.49491	1.94914	1.81174	2.03305
UHRF1	2.97809	2.68213e-100		0.374326	0.407059	0.336126	0.350394	2.61705	3.15045	3.05889	3.31249
NEIL3	2.97899	0.000141111		0	0.0813633	0.0118694	0.0386663	0.357212	0.261763	0.219545	0.257484
SPC24	2.99375	5.73315e-15		0.0511981	0.0974316	0.012183	0.17198	0.662333	0.886639	0.597165	0.641839
BHMT	3.00599	9.02668e-43		0.470774	0.43195	0.364078	0.577813	3.82	4.18447	3.50959	4.07918
FETUB	3.02685	6.27938e-44		0.430884	0.50761	0.358862	0.408237	4.0977	3.99479	3.20826	3.3187
FIGNL2	3.03462	3.3711e-146		0.741432	0.898651	0.654257	0.726411	6.51576	6.40377	5.92164	7.07746
FAM111B	3.03736	3.80551e-07		0.0509791	0.0110874	0.0194093	0.0526906	0.292064	0.417345	0.287208	0.210525
B4GALT6	3.0486	1.36562e-58		0.266072	0.148803	0.231548	0.133574	1.70699	1.75535	1.74661	1.65938
ABCA4	3.05239	2.0319e-15		0.0332199	0.0258035	0.045171	0.0245252	0.302583	0.26897	0.284076	0.29397
GREM1	3.05881	4.67199e-31		0.0491584	0.0427656	0.0304137	0.0254044	0.333871	0.30441	0.333206	0.323843
RAB39B	3.06188	1.24208e-52		0.425876	0.289448	0.425629	0.165065	2.92196	2.99479	2.88668	2.80556
SLC17A4	3.07419	0.000195757		0.0234893	0	0.0298103	0.0242779	0.180876	0.180792	0.186095	0.184765
HRG	3.07897	6.06191e-10		0.111981	0.101478	0.15988	0.0771604	1.20722	1.11655	1.15005	0.623928
ERICH2	3.07969	5.6907e-36		0.382138	0.277036	0.176354	0.227406	2.20429	2.67386	2.20183	2.37966
SRGAP3	3.08039	3.50875e-11		0.0365246	0.0176527	0.0270395	0.0209727	0.258753	0.247047	0.21792	0.207495
BAAT	3.08885	1.58083e-228		2.92453	2.86308	3.26586	2.75297	30.3719	25.9818	26.0889	23.2533
APCDD1	3.09044	6.9414e-11		0.0367235	0.0199674	0.0291287	0.0253043	0.271474	0.327621	0.210127	0.222667
PAPSS2	3.09512	8.90721e-30		0.137505	0.129592	0.209409	0.0757979	1.06731	1.24115	1.38796	1.34299
AGXT	3.11496	2.71318e-80		1.45351	1.32172	0.727528	1.76133	10.5713	14.0719	10.203	12.998
CIT	3.12082	1.0606e-57		0.0761739	0.0732771	0.0334636	0.0635906	0.563106	0.58732	0.595757	0.492596
ERICH4	3.13214	1.7841e-06		0.153324	0.166732	0.0729692	0.19809	1.48763	1.12647	1.14724	1.77138
ASF1B	3.14565	4.23853e-28		0.222704	0.161452	0.141317	0.249363	1.68061	2.14264	1.79706	1.66054
GP2	3.14961	4.95843e-15		0.063959	0.119232	0.113059	0.0849939	0.802087	0.671291	0.828448	1.27572
TMEM150C	3.16797	7.80131e-11		0.0623469	0.0451993	0.0593436	0.0537001	0.566513	0.45806	0.466507	0.643674
ANGPTL2	3.1843	1.02768e-42		0.211083	0.218064	0.160732	0.28362	1.69694	2.94655	1.85813	1.86791
TMEM37	3.19017	1.16503e-48		0.511801	0.371037	0.357241	0.564249	3.9253	5.35377	3.51415	4.59613
TRIB2	3.22615	1.16742e-217		1.58408	1.7139	1.32501	1.96802	16.094	16.8863	15.353	16.307
CENPI	3.24253	1.37315e-20		0.0312315	0.0452834	0.029727	0.0484201	0.428081	0.371501	0.343659	0.404325
HTR1D	3.2512	4.13085e-90		0.766391	0.71435	0.614841	0.803437	9.40869	7.44623	6.4573	5.74851
TUSC3	3.26023	4.68747e-66		0.230852	0.260337	0.276699	0.203254	2.57562	2.70113	2.2128	2.35391
GCNT4	3.26046	2.58978e-42		0.111163	0.147746	0.0470257	0.0957457	1.06714	0.849116	0.956805	1.12336
WDR72	3.26845	2.12215e-102		0.19118	0.163348	0.138644	0.221122	2.01476	1.81068	1.78711	1.60675
MAP7D2	3.27175	5.06668e-171		0.855214	1.05337	0.789098	0.694514	8.92669	8.5089	8.60381	8.2544
ADAM19	3.27233	2.18672e-17		0.0350607	0.0108933	0.0524413	0.0310609	0.296208	0.35747	0.33068	0.38413
CA2	3.30312	0.000770489		0.0864673	0.0705213	0	0.0223426	0.439449	0.3857	0.646986	0.425093
MCM10	3.30533	3.03236e-42		0.172106	0.0510426	0.104246	0.113199	0.975892	1.48615	0.977882	1.2384
CYP24A1	3.35299	2.60605e-24		0.0918396	0.0776771	0.0388514	0.10547	0.792065	0.867524	0.799469	0.933109
GPR161	3.35965	4.8334e-22		0.0313021	0.0297845	0.0409671	0.0323531	0.441101	0.353176	0.399545	0.276999
TRAF5	3.37922	5.28786e-21		0.0266277	0.0675643	0.0675865	0.073391	0.574122	0.708002	0.640693	0.689446
CORIN	3.42367	2.57485e-22		0.0814903	0.0443081	0.0775648	0.0561508	0.784384	0.762636	0.759193	0.674385
SIRPA	3.47375	0		0.938319	1.10009	0.990804	0.81071	10.872	11.3486	11.6607	10.8694
QPCT	3.47488	4.77616e-26		0.248323	0.342047	0.173331	0.153996	3.07479	2.88431	1.98193	2.79972
TCP10L	3.4871	0.000247625		0	0.0135979	0.0297552	0.00646212	0.109769	0.150928	0.13209	0.239751
H2BC12	3.50495	1.00122e-08		0.14682	0.399146	0.279494	0.227623	3.66304	3.00489	2.90798	3.24809
PDLIM4	3.50956	1.52554e-06		0.0619044	0	0.0441918	0.047987	0.371817	0.665969	0.354208	0.593455
CENPM	3.51866	1.83444e-22		0.108715	0.206887	0.181086	0.224729	1.85846	2.65289	2.46428	1.81718
MAF	3.52748	9.09008e-139		0.254401	0.237127	0.247088	0.268309	3.39665	2.78454	3.06669	2.95572
CAVIN4	3.54106	1.02812e-54		0.234589	0.216838	0.245618	0.109109	2.48203	2.24057	2.75685	2.44498
UROC1	3.54805	3.58258e-31		0.189919	0.183579	0.0702996	0.141769	1.76469	2.12621	1.42106	1.88812
MUC3A	3.54886	1.00598e-12		0.016153	0.0105393	0.00922495	0.0801377	0.346287	0.450967	0.307137	0.34306
ALPK1	3.54948	7.85231e-40		0.106416	0.0612643	0.0714985	0.0582292	0.861862	0.946082	0.947785	0.954005
SPC25	3.57996	7.31526e-16		0.0690834	0.0751244	0.0219185	0.238009	1.34056	1.35347	1.35816	1.06417
ALDH1L2	3.59302	3.07333e-248		0.791526	0.434999	0.546821	0.809304	7.93145	7.70907	7.9754	9.17599
MAP3K20	3.63261	2.95138e-148		0.160571	0.170816	0.142868	0.209256	2.29659	2.09563	2.13866	2.35448
JAKMIP2	3.63638	4.36973e-21		0.051347	0.0429516	0.0338355	0.0163295	0.63506	0.543065	0.427662	0.306804
IP6K3	3.64498	0.0256693		0.0130103	0	0.0247672	0.0134471	0.16831	0.218483	0.171792	0.21747
TMEFF1	3.65595	2.6841e-50		0.15523	0.352954	0.26864	0.160441	2.64711	4.19158	3.09318	2.51144
E2F2	3.66604	2.76319e-17		0.0209803	0.0684448	0.0199696	0.00722822	0.420047	0.389023	0.338592	0.412575
BLM	3.66658	7.944e-16		0.0381634	0.0207503	0.00605416	0.0328705	0.399667	0.313763	0.347145	0.262667
CTSS	3.68848	3.7906e-12		0.0259278	0.0352439	0	0.0334979	0.299482	0.299342	0.376595	0.305921
LAMP3	3.74141	5.88172e-177		1.06308	0.861773	0.634716	1.20864	12.1005	13.3081	13.4076	14.016
APOL4	3.7751	5.13114e-35		0.0938963	0.129955	0.105623	0.105871	2.12179	1.84558	1.29243	1.05752
SLC17A3	3.7834	7.48628e-14		0.0204145	0.0332995	0.0485778	0.0527498	0.61308	0.792775	0.521149	0.40145
MYBL2	3.7874	1.04375e-189		0.53669	0.654795	0.473459	0.608827	8.17675	9.205	7.65125	7.9026
MATN2	3.78758	1.58154e-22		0.0438687	0.0238524	0.0417554	0.0528984	0.668856	0.705992	0.55351	0.496037
COL2A1	3.81196	2.29743e-253		0.742609	1.08708	0.70004	0.774921	12.1406	11.9985	12.0496	12.2724
GNG12	3.86683	6.32016e-13		0.016536	0.071928	0.0157394	0.00854559	0.443121	0.399179	0.378467	0.512157
FYN	3.89293	2.16599e-63		0.0714035	0.105883	0.105035	0.100637	1.60152	1.42391	1.30854	1.68497
SV2A	3.90051	5.20914e-132		0.212591	0.297233	0.216804	0.266813	4.06218	3.52223	3.94333	3.97902
FMNL3	3.95469	1.08229e-122		0.107737	0.0630853	0.049959	0.0913677	1.38866	1.22065	1.31803	1.15439
NRXN2	3.95534	0.00438116		0.0140102	0.00507846	0	0	0.0863074	0.122539	0.0698871	0.0688774
MSANTD3-TMEFF1	3.98348	2.01976e-65		0.474201	0.0572965	0.367773	0.381206	6.05344	3.66827	6.19966	5.69868
BMP2	4.0885	7.21163e-13		0.0410018	0.0557341	0	0.0423784	0.577786	0.634752	0.505307	0.796218
SLC16A12	4.15548	1.31025e-06		0	0.0486544	0.00709777	0.00770734	0.310077	0.187838	0.308521	0.39593
AFAP1L1	4.15907	4.78074e-33		0.0180965	0.059037	0.0516744	0.0374082	0.769215	0.911688	0.631896	0.860011
RFLNB	4.16297	6.73223e-98		0.270953	0.130954	0.143278	0.1867	3.84834	3.69698	3.23323	3.12789
CA12	4.16413	0.000770955		0.00595898	0	0.0170158	0	0.165191	0.093815	0.0734386	0.175774
ITGB3	4.18336	0.0128949		0	0.00578642	0	0.0109995	0.0688374	0.0893576	0.0983662	0.0994072
C12orf75	4.20832	2.34061e-87		0.396702	0.215696	0.415351	0.184509	5.79182	5.80828	6.04135	6.3774
CDC45	4.20929	1.86521e-34		0.123651	0.0840397	0.0735589	0.0798763	1.47109	2.12514	1.75518	1.83888
UCP2	4.29806	3.37772e-83		0.577975	0.750165	0.230701	0.57811	6.7018	10.43	12.1452	14.4823
FBLN5	4.34207	1.82542e-172		0.522157	0.486701	0.456432	0.429547	11.9246	10.6923	10.0372	7.83733
CFAP221	4.36997	9.85161e-08		0.00827648	0.00900022	0.00393889	0.00427717	0.149133	0.138987	0.142071	0.158687
BICC1	4.46502	9.38325e-136		0.113762	0.149754	0.193767	0.0866386	3.42474	2.90331	3.30999	3.09075
SLC25A48	4.52721	0.00396218		0.00481615	0.0104746	0	0	0.0979077	0.131426	0.114469	0.0662964
FBLN7	4.54666	1.05056e-16		0.0297974	0.0162015	0.0425429	0.0615955	0.949928	1.29788	0.826252	0.834996
NRP2	4.55622	4.95298e-38		0.00707169	0.0307603	0.0201931	0.0219273	0.441084	0.486154	0.56026	0.500631
LAIR1	4.6116	1.313e-19		0.0238047	0.0258863	0.011329	0.0184529	0.681897	0.493445	0.424338	0.491523
CCDC8	4.62648	1.05808e-08		0	0.0244224	0.0213766	0.0232125	0.373549	0.56572	0.464593	0.518932
IL2RB	4.63654	8.12202e-30		0.0176741	0.0320326	0.0336453	0.0487132	0.566164	0.99552	0.938681	1.00792
PYGO1	4.67494	2.64395e-26		0.0242118	0	0.0153636	0.0208539	0.432542	0.389648	0.451132	0.420575
TUBAL3	4.70698	3.38144e-06		0	0	0.077161	0	0.655453	0.659401	0.570891	0.637662
EFHD1	4.77071	7.65431e-105		0.231278	0.251502	0.129492	0.154675	5.31765	5.78295	5.14966	5.76534
XIRP2	4.77802	2.03785e-10		0	0	0.00261491	0.0141974	0.111698	0.106686	0.164449	0.13236
DPYS	4.81689	1.17027e-108		0.256865	0.223462	0.228192	0.265489	7.08902	7.13532	6.79853	8.06513
BOC	4.8517	0.000611087		0.00549325	0	0.0104573	0	0.121825	0.196028	0.145069	0.124228
ELFN1	4.89053	1.08789e-307		0.303636	0.481896	0.171844	0.381685	10.3509	11.1282	10.1858	9.52935
MLIP	4.93514	3.19132e-06		0.0102664	0	0.00488592	0.00530553	0.232422	0.204729	0.122004	0.191793
CD8A	4.9384	0.00838395		0	0.0259203	0	0	0.19823	0.325225	0.16786	0.281239
SERPING1	5.02645	7.09675e-259		0.37561	0.439875	0.22001	0.517627	13.6163	13.4846	14.2008	11.4678
PLAGL1	5.09944	1.18901e-99		0.0864452	0.0470022	0.0764038	0.0638196	2.58467	2.70893	2.40791	2.34956
SMIM10L2B	5.15537	0.00233156		0.0128995	0	0	0.0133326	0.321833	0.324932	0.249816	0.317084
SLC7A10	5.1949	1.58417e-250		0.565465	0.468505	0.397262	0.417464	20.092	17.4374	17.9672	15.7663
SLC19A3	5.24814	7.70823e-191		0.108564	0.134923	0.118096	0.112209	5.29775	4.3516	4.74651	4.54428
GSTA2	5.41188	1.96861e-143		1.07139	0.485448	0.368253	1.13812	28.3803	39.8881	28.1628	41.0547
UST	5.45673	9.4895e-17		0.0161645	0.00878903	0.00769293	0.0250608	0.724434	0.814354	0.661668	0.635748
CUBN	5.49424	4.97559e-38		0.0201382	0.00312845	0.0164298	0.0118939	0.887897	0.751848	0.468509	0.44976
NRCAM	5.51039	9.87044e-222		0.129547	0.102947	0.132791	0.118447	6.16493	5.42825	5.91683	5.83971
DAB1	5.53684	8.6492e-47		0.0319257	0.0208305	0.0425429	0.013199	1.58715	1.40064	1.16912	1.37492
SLC6A2	5.55654	1.33236e-84		0.0271077	0.0343912	0.0387028	0.0420267	2.09575	1.6644	1.53118	1.85242
ANK1	5.62017	1.59624e-176		0.0704374	0.0680861	0.0670443	0.0647131	3.90525	3.76214	3.34828	3.05501
ATP6V0D2	5.73657	1.81967e-19		0.0123598	0.0537625	0.0117644	0.0127748	0.913685	1.29724	1.51235	1.51909
C4orf19	5.8576	3.13189e-15		0.0162586	0.0176803	0.00773768	0	0.773719	0.708172	0.608268	0.663425
PLEKHG1	5.88682	7.76835e-31		0.0184503	0.0200637	0	0.00953487	0.831136	0.697132	0.808017	0.707505
SDK1	5.95483	5.37193e-68		0.0335097	0.014576	0.0159477	0.00692694	1.23548	1.45254	0.999986	1.084
ABLIM3	6.07354	1.18933e-73		0.0226193	0.0430452	0.0269121	0.0292233	2.24689	2.16631	2.20519	2.09615
SLC16A9	6.09184	1.90589e-16		0	0.0196643	0	0.0280352	0.835479	0.654786	1.00285	1.09347
ADGRD1	6.21812	4.57351e-154		0.0283631	0.0771084	0.076491	0.0342012	4.36814	4.40084	3.93657	4.37375
ENPP2	6.29917	1.28291e-40		0.0383614	0.041716	0.00912838	0.0198247	2.50793	2.15406	2.11901	2.46114
TIAM1	6.30374	1.02804e-06		0.00458927	0.00499059	0	0	0.292609	0.226387	0.197954	0.239156
RNF157	6.48104	2.99749e-117		0.0431395	0.0312746	0.0273743	0.0445879	3.6231	3.88382	3.32072	3.11056
VCAN	6.58012	0		0.25515	0.329295	0.24019	0.382534	35.2879	28.1893	30.4723	27.1662
KLHL13	6.69276	3.1525e-25		0.0318683	0	0.0151666	0	1.7227	1.50515	1.27642	1.19071
SLC17A1	6.75036	2.27093e-45		0	0.0195718	0.0685239	0.093011	5.78757	5.13808	5.10156	5.60976
RBP2	6.96974	1.73525e-160		0.301024	0.60793	0.368387	0.31113	49.4728	58.8558	45.6535	55.9825
FGF2	7.31714	4.99999e-59		0.00536352	0.00583254	0.0408412	0.00554359	3.01829	2.43751	2.5543	2.44698
S1PR1	7.36661	1.75696e-26		0.021213	0	0.0201911	0.0109626	2.94027	2.83871	2.02608	2.44034
SPINK1	7.73586	0		1.13135	0.908065	1.25633	0.918761	248.586	234.884	242.931	224.889
SPARC	8.36678	1.67389e-249		0.149155	0.0405495	0.0177462	0.134892	28.7454	29.5973	30.1906	31.146
FMO1	9.23449	2.35283e-10		0	0	0.0101459	0	2.76779	2.48367	2.27076	2.58876
gene:ENSG00000260914	10.3367	0.0297687		0	0	0	0	3.58269	4.48519	4.08566	6.37223

### Sheet: KO-H vs WT-H filtered
				Single Sample RPKM values
Name	MIC26KO_H vs. WT_H - Log2FC	MIC26KO_H vs. WT_H - Bonferroni		WT-H_N1 (GE) - RPKM	WT-H_N2 (GE) - RPKM	WT-H_N3 (GE) - RPKM	WT-H_N4 (GE) - RPKM	MIC26KO-H_N1 (GE) - RPKM	MIC26KO-H_N2 (GE) - RPKM	MIC26KO-H_N3 (GE) - RPKM	MIC26KO-H_N4 (GE) - RPKM
ENPP4	-11.0084	0.000986785		2.02871	1.81632	1.9106	1.86108	0	0	0	0
H2AJ	-10.2378	0.00800103		1.45139	1.4323	1.49789	1.82571	0	0	0	0
BTBD11	-8.88234	1.09023e-09		0.719529	0.836559	0.741753	0.74328	0	0	0	0.00435761
NLRP1	-8.40432	2.51909e-21		0.750947	0.871451	0.683826	0.684535	0	0.00523279	0	0.00255517
PAIP2B	-6.18606	1.2457e-34		1.06899	1.15685	0.921663	0.970872	0.0210091	0	0.0217065	0.0109507
SLCO2A1	-5.81023	0.000124546		0.211395	0.372957	0.272708	0.310595	0.00813605	0.00868486	0	0
WSCD1	-5.72033	1.55086e-10		0.268527	0.34665	0.202204	0.345021	0	0.00509173	0.014785	0
PCDHGC3	-5.66101	0.000132575		0.213739	0.183948	0.304927	0.138838	0.013162	0	0	0
TRAM1L1	-5.1246	0.00217182		0.265615	0.420612	0.370872	0.394367	0	0.0174599	0.0168995	0
ZNF391	-5.04517	9.75584e-16		0.556332	0.520685	0.569931	0.645315	0.00802944	0.00857105	0.0414799	0.0083705
FAM78B	-4.76204	0.0255536		0.144067	0.109971	0.0513352	0.0988129	0.00578585	0	0.00597792	0
TRMT12	-4.73776	1.72348e-07		0.681716	0.385545	0.665124	0.497046	0.0149929	0.0320084	0.0154906	0.0156297
PCDHB13	-4.64824	2.96442e-05		0.26897	0.219298	0.116019	0.157638	0	0	0.0135103	0.0136316
HR	-4.55353	1.75901e-11		0.330396	0.446204	0.30665	0.40093	0.00586898	0.0125297	0.0181914	0.0244731
ANGPTL1	-4.51739	7.03427e-24		0.866194	0.750605	0.698107	0.80379	0.0551795	0.0392677	0	0.0383489
CD47	-4.41615	1.26343e-26		0.701375	0.73788	0.710312	0.815078	0.0423834	0.0193896	0.0375346	0.0378717
EVA1C	-4.41115	1.65719e-06		0.427915	0.426143	0.403583	0.42545	0.0282332	0	0.0145852	0.0294324
ADAMTS2	-4.35983	5.74956e-06		0.122192	0.11778	0.089016	0.10583	0.0112869	0.00803214	0	0
PTGFRN	-4.34123	4.16453e-149		3.05235	3.45112	2.5987	3.04304	0.183422	0.173418	0.119121	0.125654
ODAM	-4.28864	0		57.4508	49.5421	48.1359	52.1776	3.15685	2.65648	2.66645	2.234
PCDHGA4	-4.24009	0.00260903		0.131943	0.121123	0.0934498	0.238073	0.0135418	0.00722761	0	0.00705849
SLAIN1	-4.15406	2.57566e-07		0.266587	0.301127	0.31862	0.162344	0	0.00821426	0.0238519	0.0240662
VSTM2L	-4.14164	0.0229553		0.238573	0.246384	0.284094	0.289503	0	0	0.0525426	0
IKZF2	-4.12603	0.00102407		0.0920297	0.101832	0.026937	0.0823497	0	0.0129631	0	0.00316495
GPR19	-4.09967	5.62276e-08		0.404567	0.664705	0.736811	0.699648	0.0339726	0.0543963	0.0175502	0.0354156
SLCO1B3	-3.98467	1.01681e-43		3.41414	3.34375	3.43972	3.9193	0.277981	0.0613928	0.39615	0.159883
MUC5B	-3.94093	3.19034e-16		0.252004	0.167307	0.156629	0.244985	0.0277114	0.00394409	0.0152701	0.00577771
MATN3	-3.88956	0		91.9731	94.7532	88.8297	100.726	5.6939	6.43713	7.15309	6.40792
IL21R	-3.83941	3.69777e-68		2.10804	2.34397	1.73405	2.24307	0.142794	0.145498	0.140828	0.162392
RHBDL2	-3.81316	1.7966e-47		2.90282	2.50041	2.93193	2.14084	0.199051	0.124987	0.217756	0.207506
SBK1	-3.78058	8.34943e-20		0.464607	0.493933	0.35464	0.507218	0.0378668	0.0404211	0.00652065	0.0460545
gene:ENSG00000203546	-3.77578	0.00563369		0.275434	0.0836625	0.140161	0.180417	0	0	0.0386564	0.00780073
KNDC1	-3.71404	2.39902e-27		0.185868	0.213282	0.14418	0.194836	0.0158969	0.0118784	0.00985474	0.0182293
BEX3	-3.6587	5.33832e-64		7.15163	7.68523	7.0991	7.05492	0.803427	0.444693	0.430421	0.620411
KLF7	-3.64809	3.20291e-26		0.468193	0.61939	0.355874	0.423691	0.0428896	0.0228913	0.0184639	0.0633411
TSPAN10	-3.64787	5.3644e-07		0.538107	0.587483	0.560011	0.756144	0.0710071	0.0303187	0.0586914	0.0296093
ARC	-3.60245	0.0497906		0.206435	0.188113	0.0884628	0.146489	0	0.0119733	0.0231781	0.0116932
B4GALNT3	-3.56233	6.18515e-106		2.5722	2.8184	2.51368	2.82352	0.289749	0.173204	0.185608	0.26581
TFF3	-3.52224	0.00165677		0.668478	0.527928	0.823573	1.13117	0	0.116316	0.0750554	0.0757296
DHRS2	-3.40487	0		312.68	331.91	287.228	290.81	32.8664	27.3154	27.4588	29.1164
MAPT	-3.40435	2.20706e-64		1.23058	1.23085	1.04118	1.08348	0.14768	0.109872	0.0832269	0.0933049
CHAC1	-3.3996	5.06106e-10		0.803432	0.956004	0.747523	0.551059	0.064533	0.0861075	0.0333376	0.100911
PCDHGB2	-3.38735	0.000687296		0.267944	0.138359	0.108442	0.255547	0.020625	0	0	0.0501691
DDX60L	-3.38658	0.0164059		0.0817867	0.104339	0.0394287	0.0848233	0.0133317	0	0	0.013898
SLC16A6	-3.24411	4.90044e-76		3.49747	5.01666	4.02128	3.6389	0.456854	0.409295	0.446733	0.408223
RORC	-3.22538	2.10014e-18		0.779421	0.826125	1.09265	1.10394	0.170515	0.10112	0.107663	0.0296262
COCH	-3.15835	7.74179e-207		16.3825	17.8364	17.4297	17.8191	2.10863	1.72125	2.18849	1.86002
SMIM24	-3.15794	3.30368e-78		7.76438	9.06778	7.75319	10.078	1.36289	0.906286	0.669443	0.978246
SLC6A14	-3.15492	1.7128e-254		44.099	40.9104	38.5464	37.3384	4.53738	4.73443	4.57495	4.42592
DMKN	-3.11389	1.74868e-117		4.91116	4.9588	4.14562	4.70525	0.579707	0.559876	0.560922	0.479628
ARHGAP44	-3.11345	5.45921e-19		0.637721	0.73178	0.659582	0.577166	0.0436342	0.0543405	0.0826517	0.1213
ERP27	-3.06599	1.73581e-06		0.663381	0.727922	0.792863	0.981095	0.17234	0.0204406	0.0197846	0.159698
COMP	-3.02571	1.30619e-18		1.08513	0.888331	0.710978	1.12975	0.13446	0.130481	0.0884057	0.114685
PCDHGA6	-3.00361	0.014796		0.0632509	0.102649	0.0658255	0.0922336	0.0166928	0	0.00862347	0.0130514
PLAC1	-2.98456	0.000717114		0.480195	0.892654	0.874548	0.950615	0.0887113	0.12626	0.0916562	0.0924794
SLC2A14	-2.96528	6.4744e-89		2.86717	3.11653	2.88507	3.16861	0.341322	0.404829	0.509388	0.303106
ZG16B	-2.95313	1.41541e-20		1.43049	1.10411	1.06953	1.50909	0.166907	0.163318	0.22993	0.101498
DKK1	-2.94062	9.63054e-181		26.594	27.2599	32.3676	34.0521	3.57474	4.46164	3.90176	4.01325
RBM23	-2.93108	4.31232e-19		0.304432	0.240817	0.224136	0.246436	0.0179492	0.0191599	0.0525442	0.0436604
MGAM	-2.92327	0.00552982		0.120097	0.0775182	0.0375932	0.0766181	0.00693333	0.0037005	0.0179087	0.0108417
TLE4	-2.89963	1.55273e-67		2.35154	2.09294	1.65713	1.74899	0.212846	0.297112	0.259383	0.290159
HERC6	-2.89316	0.00234947		0.146028	0.169661	0.257641	0.152447	0.0084304	0.0179981	0.0522615	0.017577
ZNF404	-2.87812	1.07903e-07		0.772455	0.678086	0.738581	0.680964	0.0356758	0.114247	0.184301	0.0557868
SRL	-2.87516	0.00169546		0.194756	0.0843462	0.102976	0.116597	0.0174093	0.0247782	0.0119915	0.0120992
CPED1	-2.83531	1.03763e-155		6.43328	6.11774	5.91944	6.47898	0.832663	0.883309	0.865648	0.959687
HMGCS2	-2.80622	3.5886e-08		0.397538	0.410555	0.362005	0.61483	0.0408006	0.101623	0.0562067	0.0567116
SCN8A	-2.80224	2.25881e-45		0.589709	0.6301	0.371769	0.566167	0.0900874	0.0693276	0.0714319	0.0786257
TEX19	-2.80053	1.33536e-24		2.11048	2.48549	1.98927	2.25048	0.444611	0.146031	0.335694	0.338709
DLL3	-2.75489	0.00251416		0.593744	0.471682	0.360449	0.466205	0.0843756	0.0150112	0.101706	0.0732997
DKK4	-2.75413	5.24222e-11		1.19942	1.32127	2.14801	1.70661	0.40623	0	0.152624	0.384987
GLDN	-2.73087	6.18427e-06		0.180868	0.225248	0.155013	0.157965	0.0147413	0.0262261	0.0203075	0.0461024
GDNF	-2.70049	1.00718e-57		2.53885	2.2143	2.1921	1.96808	0.307442	0.312916	0.398906	0.365222
gene:ENSG00000287725	-2.69347	1.20401e-07		0.379772	0.376199	0.508154	0.445909	0.0715909	0.053494	0.0443805	0.0970214
NOTCH1	-2.69209	7.26231e-25		0.486652	0.572801	0.40731	0.451592	0.0826324	0.0740933	0.0853755	0.0551311
ARSI	-2.68983	7.42156e-36		2.27992	2.65321	2.15716	2.37368	0.380101	0.339944	0.403333	0.353409
DIO1	-2.68548	3.7947e-77		5.03443	5.40574	5.6933	5.48127	0.856192	0.788502	0.832578	0.927563
AJUBA	-2.67247	0		48.1102	53.3448	44.1533	46.255	7.85496	7.93608	7.40838	7.21199
ICAM4	-2.67041	7.37679e-25		2.16578	3.11081	3.287	3.88091	0.321925	0.589098	0.665224	0.407514
FAT4	-2.66364	2.47019e-08		0.103438	0.132463	0.0715861	0.13438	0.0191091	0.0203981	0.0177691	0.0119525
MIPOL1	-2.64657	4.31627e-72		0.710571	0.607314	0.578634	0.579041	0.129762	0.098249	0.0717116	0.0990959
PCDHGB4	-2.63049	2.46164e-59		1.57262	1.86532	1.39425	1.54602	0.258885	0.225172	0.262525	0.289872
SLC41A1	-2.61399	1.29045e-27		0.913951	0.884885	0.812753	0.87461	0.151695	0.168968	0.156731	0.0962582
TSPAN8	-2.61305	1.58262e-30		2.19408	2.85419	3.01616	3.36725	0.506668	0.249621	0.543621	0.589134
CD248	-2.61255	5.44405e-07		0.519575	0.377062	0.34526	0.573359	0.129711	0.0553843	0.0938119	0.0135221
C17orf113	-2.59445	0.00357353		0.191924	0.208119	0.253415	0.187002	0.04432	0.00946191	0.036633	0.0462026
CA14	-2.58648	1.06207e-05		0.636119	0.900957	0.827515	1.28177	0.117517	0.250887	0.173454	0.0700047
SLC13A3	-2.58039	1.51606e-96		10.5794	12.0438	10.7647	11.21	2.20841	1.82042	1.80002	1.72026
PCDHGB1	-2.57867	2.50678e-10		0.405369	0.426395	0.587883	0.654805	0.0832086	0.12583	0.0788066	0.0650573
SLC38A11	-2.57663	5.35291e-60		1.76016	2.22315	2.04403	2.02604	0.345565	0.320498	0.368743	0.330716
NEDD8-MDP1	-2.5698	0.000120356		4.37593	3.94324	2.42213	4.18011	0.871814	1.35363	0.286604	0
DLK1	-2.56282	1.08811e-183		110.789	121.585	108.417	119.819	20.1795	19.4493	20.9584	18.2858
ICAM5	-2.56199	6.57607e-24		1.77737	3.00796	1.54541	1.77701	0.233023	0.260048	0.339251	0.541052
KLHDC7A	-2.54758	3.82622e-11		0.326628	0.469319	0.349161	0.401933	0.0721471	0.0490088	0.060989	0.0820491
TMTC2	-2.53228	8.73713e-24		0.673114	0.566599	0.457613	0.564726	0.0894305	0.109101	0.101199	0.0932293
NEGR1	-2.53094	3.47072e-21		0.271489	0.280379	0.249771	0.259722	0.0361943	0.0551939	0.0240401	0.0700731
ABCC3	-2.52876	5.57066e-174		40.6484	49.0236	37.1863	39.518	7.57402	7.17344	7.51144	6.82453
ABCA3	-2.52364	1.39734e-24		0.72656	0.99503	0.728739	0.830557	0.15076	0.181694	0.120592	0.121675
CDCA7L	-2.51841	3.94671e-28		1.36585	1.35714	1.35684	1.42108	0.200715	0.306077	0.217253	0.249096
LMF1	-2.49093	1.12705e-32		1.93356	1.88183	1.63755	2.08223	0.426295	0.298136	0.410071	0.214539
gene:ENSG00000273047	-2.46789	5.73342e-05		4.12244	6.16593	5.56622	6.06795	0.39392	1.12131	2.03498	0.410653
ZNF582	-2.45594	6.85408e-06		0.396718	0.597953	0.546769	0.427835	0.039616	0.116293	0.133026	0.0722729
FNDC10	-2.4451	7.36237e-18		1.18059	1.88113	1.09043	1.299	0.233682	0.166296	0.257535	0.341051
CYP4F12	-2.42539	4.35308e-87		15.3025	16.7564	13.9734	15.9714	3.83985	2.35266	3.05645	2.40994
ZNF610	-2.42423	0.00228764		0.275824	0.379807	0.334893	0.202629	0.0212315	0.067991	0.0658089	0.0664001
SPTLC3	-2.41916	1.89511e-69		4.04781	4.47977	3.96525	4.56331	0.999117	0.604723	0.904579	0.714056
ACSL6	-2.41454	1.43447e-33		0.563563	0.685566	0.642275	0.651297	0.134133	0.0852266	0.131986	0.129843
P2RY8	-2.40494	1.15297e-28		1.09177	1.25824	1.18149	1.22601	0.277693	0.179415	0.26426	0.182835
TAS1R1	-2.396	1.82164e-09		0.505456	0.588931	0.542891	0.637415	0.179573	0.0894534	0.0247379	0.13728
BMP6	-2.39593	5.01025e-05		0.369207	0.342189	0.301724	0.553445	0.113679	0.0653407	0.0722785	0.0455798
FBN3	-2.38943	0.0275728		0.100479	0.065336	0.0677761	0.0690667	0.0240624	0.0146775	0.00710321	0.0107505
JAM3	-2.37752	1.74241e-24		1.4059	1.7576	1.44868	1.40761	0.299025	0.209757	0.423706	0.231569
IRAK1BP1	-2.37183	6.792e-07		0.177601	0.223074	0.214178	0.191531	0.039904	0.03313	0.0503906	0.0323548
PCK2	-2.37176	5.9166e-94		89.0102	94.3793	83.1312	89.7209	18.1911	17.0465	17.0756	17.3305
SLC5A9	-2.35903	6.51946e-85		8.67539	10.3988	8.97597	10.2996	2.2016	1.64308	1.86987	1.84776
GEMIN2	-2.35893	5.31e-63		6.25449	5.8941	6.42161	6.52938	1.19878	1.01755	1.40273	1.34004
CYP4F3	-2.35892	1.66929e-121		8.4902	9.81139	7.39466	9.0058	1.97584	1.47769	1.78311	1.58297
PLIN5	-2.35346	1.67118e-20		1.75274	1.84461	1.33766	1.95176	0.385477	0.222198	0.52572	0.216999
DTD2	-2.34719	8.52189e-105		9.33295	9.36423	9.972	10.1731	1.85131	1.79761	2.07408	2.02295
C1orf74	-2.34085	0.00556757		0.122366	0.22905	0.201964	0.191616	0.042386	0.0377042	0.0218965	0.0441864
RNF144B	-2.34033	7.55321e-11		0.605111	0.411715	0.421372	0.350122	0.111788	0.0772127	0.0679407	0.0959713
MT1X	-2.33362	5.68595e-06		1.75194	1.28556	1.67931	2.35302	0.170344	0.227293	0.659995	0.355159
FYB2	-2.33056	4.06934e-08		0.59648	0.627634	0.594407	0.710161	0.114352	0.17755	0.107407	0.108372
SERPINI1	-2.32437	6.96331e-46		3.36564	3.56829	4.18966	3.67138	0.562237	0.970851	0.76884	0.706791
STK33	-2.31949	2.34841e-08		0.620232	0.640541	0.427411	0.396662	0.100646	0.0991707	0.031996	0.18563
LMTK3	-2.31288	9.25067e-22		0.649193	0.573809	0.511279	0.559005	0.108047	0.126868	0.13396	0.0957407
TINCR	-2.30522	0.00302087		0.258834	0.258399	0.227842	0.160124	0.0478169	0.0425353	0.0329362	0.058156
CTBP2	-2.29726	6.13899e-08		0.18014	0.167434	0.180442	0.22734	0.0565743	0.0426286	0.0240686	0.0312233
FGFR2	-2.2919	1.77181e-29		0.52291	0.583368	0.499686	0.536158	0.149078	0.108211	0.092416	0.0901379
FGFR1	-2.29068	4.35094e-284		16.7977	17.9602	15.1187	16.1071	3.65871	3.54154	3.16267	3.26696
FAHD2B	-2.2827	1.13459e-13		2.40319	2.50774	2.12	2.34621	0.531834	0.271513	0.764506	0.361581
ZNF429	-2.28234	7.60525e-25		0.778134	0.950259	0.765476	0.785323	0.173133	0.184811	0.146356	0.175017
SPNS3	-2.28217	0.000119673		0.742733	0.845725	0.676345	0.918966	0.228687	0.131446	0.145402	0.146708
EPHA1	-2.27955	1.66954e-61		3.77706	4.44841	3.78439	4.16778	0.709771	0.907043	0.950233	0.802448
NKD2	-2.26392	5.76344e-13		1.36554	1.28489	0.911886	1.1686	0.280299	0.299206	0.188243	0.219154
MCC	-2.26179	8.30373e-27		0.784299	0.833233	0.543336	0.686008	0.166382	0.203506	0.0931156	0.133701
LRRIQ3	-2.25806	0.0314112		0.131701	0.0946178	0.114715	0.13284	0.0105784	0.016938	0.0327888	0.0385972
IGFBP2	-2.25698	4.69725e-21		2.36713	2.93357	2.76629	3.77082	0.637734	0.564052	0.658905	0.645828
GPNMB	-2.25437	0.000158247		0.336626	0.260736	0.263962	0.251635	0.0863725	0.0276596	0.0535438	0.0630289
PRR22	-2.25386	2.08488e-10		1.42328	1.73902	1.13177	1.54397	0.38885	0.197657	0.401759	0.231638
SLC29A2	-2.25257	4.08066e-10		0.763864	0.911288	0.695587	1.08769	0.267634	0.155829	0.188535	0.114137
CES3	-2.25128	5.69822e-36		2.03848	2.14802	1.7129	2.13769	0.520489	0.400357	0.403325	0.375031
ACTA1	-2.24972	1.55787e-23		1.8656	1.95777	1.34264	1.52178	0.40302	0.281858	0.416398	0.304238
COL24A1	-2.22689	1.55681e-46		1.97029	2.06972	1.68864	1.8149	0.419304	0.466634	0.354874	0.385963
PCYT1B	-2.21536	7.29803e-11		0.259217	0.404823	0.241805	0.305078	0.0408798	0.0810408	0.0663723	0.0730565
MEF2B	-2.21045	9.3942e-77		13.8347	15.2627	10.2067	12.6946	3.04415	3.01255	3.34178	1.88424
LDHD	-2.19278	3.43902e-14		1.52292	1.9223	1.63334	2.15122	0.609581	0.2169	0.500624	0.260707
CD36	-2.19188	1.36122e-11		0.354785	0.344196	0.386709	0.379108	0.0794461	0.0530032	0.117995	0.0724681
KCNJ11	-2.17349	1.30281e-10		0.746002	0.463753	0.646345	0.611606	0.167253	0.107121	0.165893	0.111589
MARVELD3	-2.16682	1.48245e-57		2.30228	2.18871	1.92295	2.20716	0.499966	0.616375	0.392879	0.433112
IDNK	-2.15988	1.57468e-09		1.08613	1.32564	1.33072	1.42936	0.437786	0.136301	0.263853	0.32327
SPEF2	-2.1568	0.00697968		0.0841723	0.0719408	0.0792918	0.0861885	0.0080431	0.0314807	0.0193902	0.0139746
PDE3A	-2.14328	1.45935e-15		0.258212	0.245926	0.216844	0.242272	0.0583025	0.0565775	0.0602379	0.0442029
PLEKHG4	-2.1425	4.43157e-68		3.83704	4.70238	3.59191	4.42939	0.935687	0.872692	1.03022	0.945874
GDAP1	-2.13545	1.80721e-49		0.779443	0.73456	0.759438	0.662137	0.134339	0.197176	0.140967	0.205691
HPR	-2.13284	1.71604e-35		13.9336	14.841	16.2685	16.7276	3.95033	3.10592	3.84009	3.40963
SLCO4C1	-2.132	6.97482e-190		10.5298	10.6338	8.86787	9.73843	2.36306	2.36916	2.28638	2.14359
LTBP4	-2.1312	1.12662e-08		0.261612	0.427258	0.426595	0.423427	0.0674374	0.143973	0.0580634	0.0878774
IGFALS	-2.12667	0.00205463		0.307226	0.428336	0.251789	0.313602	0.0709462	0.0757318	0.0586411	0.0887517
HOMEZ	-2.12366	1.67159e-68		2.93288	3.46366	2.47593	2.61273	0.675682	0.680434	0.625667	0.671157
TMEM63C	-2.11301	0.0223695		0.139546	0.222178	0.132368	0.183448	0.0214831	0.0630635	0.0277453	0.0447912
RALGAPA1	-2.11283	8.91775e-117		16.3435	16.436	10.8736	14.3462	3.76804	3.16216	3.35132	3.2004
NUPR1	-2.09554	6.57432e-57		3.16732	3.11655	3.07965	2.72187	0.666832	0.711813	0.769659	0.713945
PCDHB16	-2.09498	0.00177208		0.279864	0.52025	0.237859	0.380896	0.103404	0.0551896	0.0712245	0.0988133
COLGALT2	-2.09474	2.90331e-96		5.85687	6.8196	5.18737	5.74642	1.36985	1.40791	1.32448	1.47628
APOF	-2.078	2.08874e-48		6.10007	5.60218	5.85308	6.93329	1.21012	1.37249	1.87544	1.41922
ZNF285	-2.07411	1.31802e-08		0.316864	0.414893	0.298847	0.267783	0.0731717	0.0781075	0.0810008	0.0762798
CYP4F2	-2.06523	8.36594e-31		4.83461	4.62621	4.30299	5.03126	1.28674	1.15808	1.22518	0.86796
ZIK1	-2.0584	2.08101e-22		1.11464	1.15871	0.93488	0.884634	0.257399	0.238609	0.223952	0.268332
B4GALNT4	-2.05571	2.17582e-53		6.96778	8.68215	6.70992	8.84927	2.17062	1.92188	1.76458	1.72781
RFX2	-2.03974	0.035742		0.179975	0.193613	0.184375	0.236597	0.0761948	0.0295761	0.0357837	0.0505472
ART4	-2.03932	2.43161e-45		2.02164	2.02435	1.6046	1.67952	0.428994	0.51854	0.371535	0.4801
TTC6	-2.03537	2.33766e-28		1.06352	1.26558	0.928603	0.990959	0.339585	0.237345	0.175429	0.290793
CHGB	-2.03022	5.54469e-08		0.826244	0.809911	0.777897	0.896671	0.181099	0.30378	0.200475	0.134851
CSGALNACT1	-2.02752	2.83584e-23		0.874737	0.892625	0.583189	0.802055	0.216427	0.195089	0.168951	0.195538
TMEM185B	-2.02627	1.92327e-80		4.07707	5.16014	4.18086	4.8218	0.983404	1.13324	1.2412	1.1708
DLX4	-2.02303	0.000126376		0.467929	0.630911	0.449777	0.518649	0.1921	0.102529	0.0620242	0.150195
TRAPPC6B	-2.01608	2.9247e-167		14.6552	13.6915	13.162	12.2532	3.29621	3.32018	3.54712	3.28328
EPHA10	-2.01528	0.0396056		0.152535	0.143209	0.122064	0.0857853	0.0298871	0.0501335	0.00882264	0.0356076
gene:ENSG00000268533	-2.0139	4.80247e-12		4.46923	5.39666	6.26116	7.14603	1.46076	1.4915	1.57487	1.32418
AP1M2	-2.01168	9.1796e-43		3.35424	3.12278	3.00929	4.10923	0.702079	0.863482	0.946155	0.906921
HP	-2.00996	1.83642e-110		117.606	112.192	123.117	127.334	30.7154	29.165	34.579	26.524
UPK3A	-2.00773	0.000518447		1.09054	0.887347	1.35418	1.07331	0.366302	0.260674	0.283847	0.190931
ZNF85	-2.00704	0.00164005		0.604326	0.595309	0.550309	0.457258	0.145995	0.0916722	0.275064	0.0358109
PCYOX1L	-2.00602	1.18118e-16		1.28668	1.62686	1.25927	1.5957	0.455408	0.379417	0.332811	0.277904
AZGP1	-2.00586	2.06338e-107		82.7818	78.6494	84.5526	93.2685	21.1875	21.703	21.8908	20.9764
CGN	-1.99388	1.33746e-27		0.800091	0.756854	0.814292	0.717494	0.198735	0.205511	0.166832	0.21365
UNC13A	-1.9855	0.000123194		0.121155	0.117762	0.107081	0.112426	0.0427893	0.0245946	0.0204045	0.0274504
TTC5	-1.9838	8.43411e-42		2.11799	2.0962	2.08322	1.9717	0.545531	0.468541	0.550684	0.549093
ACSM2A	-1.98344	3.97202e-33		2.5002	3.35457	3.10717	3.00469	1.03167	0.585994	0.733433	0.71042
PCSK9	-1.97837	7.45647e-43		78.8308	79.4568	68.8899	86.0218	23.2796	18.555	20.4555	18.1038
CYP2S1	-1.96899	9.45756e-09		0.779039	1.02273	0.553096	0.955717	0.170752	0.221328	0.189022	0.267008
SPATA7	-1.96841	1.33606e-09		0.51931	0.657744	0.64242	0.827408	0.144811	0.251191	0.149618	0.141527
NOX3	-1.96665	0.0293887		0.542766	0.579223	0.395402	0.520453	0.150406	0.124873	0.0690662	0.174216
ARHGEF9	-1.96563	0.00808042		0.112776	0.0942845	0.0611286	0.0847179	0.027283	0.0264758	0.0102504	0.0258563
SULT1E1	-1.9641	3.42776e-25		4.38438	4.00629	4.54444	3.69353	1.1571	0.796871	1.04125	1.32298
GSTA1	-1.95755	3.67005e-34		27.6169	28.6731	33.3438	33.2418	10.5679	5.50989	8.47676	7.64664
RPA2	-1.95646	2.99354e-63		9.45745	7.71285	8.03578	8.08811	1.95429	2.35357	2.10545	2.28108
TPH1	-1.95477	0.000117981		0.382917	0.293183	0.228453	0.294067	0.109769	0.0455675	0.0819095	0.0699305
ZNF501	-1.95461	2.01907e-11		1.07721	0.937977	0.759738	0.774205	0.263388	0.156197	0.221737	0.274576
SLC27A3	-1.94985	3.71675e-13		0.96211	1.44626	1.27523	1.35904	0.276485	0.40054	0.377483	0.267641
MAST1	-1.94667	1.7332e-29		0.907657	1.48007	1.16366	1.2634	0.303369	0.335608	0.290644	0.333506
KIF21B	-1.9426	5.10272e-15		0.69485	0.691575	0.491769	0.651473	0.246091	0.138445	0.106515	0.169874
NOTCH3	-1.92656	0.00793658		0.10163	0.180528	0.155477	0.150893	0.0375503	0.0480998	0.0465562	0.0234872
BAHCC1	-1.92558	1.4102e-15		0.33773	0.430857	0.310558	0.390213	0.0795195	0.107737	0.0853193	0.117969
PLIN4	-1.92379	5.46913e-72		4.02557	4.74885	3.18935	3.61291	1.12926	0.917648	1.06163	1.01814
SORBS2	-1.92103	4.76117e-80		2.24469	2.46892	1.88495	1.9609	0.605697	0.539133	0.592454	0.540373
PTAFR	-1.91959	0.0365033		0.485239	0.263752	0.193801	0.323886	0.110088	0.0839385	0.0812446	0.0573821
TMEM82	-1.9191	0.0166282		0.446851	0.769138	1.22073	1.01361	0.0917236	0.31821	0.260613	0.262954
SLC2A1	-1.90197	4.41596e-220		80.6613	82.8424	67.058	86.7666	20.8519	22.3635	20.8694	21.691
AASS	-1.90075	1.80777e-77		5.3055	5.39833	4.83128	4.97173	1.38435	1.40564	1.46519	1.29733
TM7SF2	-1.89311	5.32771e-75		16.4479	18.4978	16.2926	18.2142	5.06432	4.38631	4.99037	4.47155
ADRA1D	-1.89254	1.18772e-14		1.63162	1.47127	1.23076	1.75135	0.314922	0.46823	0.418341	0.457273
CIDEB	-1.88839	1.54311e-71		9.82858	12.4803	11.253	10.3606	3.70313	2.70613	3.56551	2.02015
C8B	-1.88566	1.36624e-77		9.28599	9.2983	9.60944	9.91081	2.46634	2.70458	2.71345	2.57987
TSPAN1	-1.88013	0.0122406		0.597412	0.388465	0.765648	0.636502	0.102191	0.305434	0.105583	0.149144
CYGB	-1.87263	4.21814e-44		3.96576	4.06561	3.55838	3.37001	1.10029	0.845076	1.12296	1.04911
REEP2	-1.87074	2.27406e-23		3.81803	3.75454	3.13047	3.69824	0.786837	0.809915	1.16137	1.21574
MIXL1	-1.86986	1.05038e-36		5.35138	7.1446	6.15544	5.97863	2.04877	1.45798	1.41119	1.89849
COTL1	-1.86575	2.65356e-11		1.09914	1.24704	1.01499	1.35036	0.228794	0.381605	0.236389	0.462117
MAGEH1	-1.86274	6.967e-06		1.16921	1.31026	1.56307	1.33891	0.436595	0.171701	0.403605	0.479095
CFAP74	-1.85486	0.00182218		0.230948	0.337889	0.251198	0.285746	0.0829603	0.0885563	0.0734694	0.0617744
IFT46	-1.85279	1.34118e-19		1.58395	1.49186	1.46545	1.64622	0.421371	0.487277	0.399079	0.427067
SLCO2B1	-1.85132	1.32873e-75		6.37515	7.79981	6.80435	7.98921	2.1936	1.84027	2.22811	1.86163
CLDN2	-1.84492	2.77139e-07		0.52495	0.58551	0.33462	0.438418	0.0581875	0.155281	0.140278	0.171868
MSLN	-1.84441	2.79661e-16		1.96554	2.07278	1.49994	2.38909	0.549784	0.477684	0.647295	0.546479
LTBP2	-1.84038	3.10081e-05		0.226725	0.306522	0.150153	0.290722	0.0761549	0.0609689	0.0668805	0.0674812
ZNF419	-1.83884	4.17192e-42		3.13848	3.11927	3.34197	2.96718	0.981925	0.956654	0.748813	0.8774
SCFD1	-1.83589	1.07417e-170		7.22154	6.81497	6.30051	6.31789	1.72542	1.99672	1.87433	1.95841
FAM234B	-1.83209	2.03403e-33		2.02405	1.97455	1.57659	1.74531	0.511987	0.571085	0.487377	0.503749
CLDN23	-1.82477	0.00186328		0.845811	0.548082	0.785312	0.938773	0.122553	0.245287	0.364036	0.159698
PNMA6A	-1.821	4.81367e-05		1.07244	1.43817	1.07861	1.03973	0.36963	0.441911	0.213864	0.292852
SLC44A2	-1.81443	1.55252e-12		1.13153	1.68162	1.19793	1.28904	0.458866	0.281192	0.316065	0.46064
SLC23A1	-1.81199	1.25762e-20		2.14592	2.11277	2.26677	2.56217	0.647514	0.52192	0.655356	0.799002
ZNF658	-1.80984	0.000101003		0.355706	0.38266	0.350905	0.481367	0.171128	0.0730685	0.0990129	0.107038
SRD5A3	-1.80291	1.8207e-53		3.82481	3.36323	3.76095	3.46269	1.13588	0.953274	1.06837	1.02897
SCN1A	-1.80281	9.3522e-35		1.34019	1.22529	0.932019	1.22234	0.453627	0.33941	0.295666	0.274014
SCNN1A	-1.79636	6.05912e-09		0.725258	0.954091	0.660433	0.881321	0.247233	0.255396	0.28016	0.149652
FZD7	-1.79462	0.00112424		0.367051	0.508114	0.256016	0.50004	0.137061	0.138606	0.0596255	0.135362
PARD6A	-1.7924	0.00014229		0.994283	1.46691	1.18997	0.949013	0.341127	0.364137	0.298228	0.328262
SLIT1	-1.79216	1.47218e-07		0.342882	0.358536	0.308331	0.409656	0.122729	0.0802949	0.110441	0.0990519
PLGRKT	-1.79116	6.27992e-11		3.57861	4.63859	5.22063	4.30348	1.01191	1.11617	1.49855	1.58233
SCN3B	-1.79054	0.0177905		0.159013	0.164219	0.0678748	0.124501	0.03672	0.0587954	0.0189695	0.0334948
SLC35G1	-1.78898	6.0638e-14		0.545548	0.715099	0.678303	0.681484	0.159899	0.186201	0.250313	0.171742
MLLT3	-1.78219	2.73362e-24		0.990416	1.14349	1.06377	1.01333	0.281491	0.275439	0.339308	0.342356
IRF5	-1.78052	4.43749e-07		0.46488	0.701688	0.423328	0.605603	0.189931	0.105779	0.221832	0.120521
DUS3L	-1.77806	1.22923e-57		7.37674	7.16937	6.49619	6.94021	2.11384	2.10516	1.92779	2.10514
DRC7	-1.77775	0.000372076		0.29419	0.43548	0.375053	0.427694	0.135872	0.0483456	0.149741	0.113315
GNMT	-1.77354	0.0332187		0.832309	0.82518	0.576015	0.617878	0.307521	0.0984795	0.222411	0.19235
OMA1	-1.76608	6.74918e-46		3.46225	3.34528	3.7814	3.36065	1.03987	0.994819	1.03384	1.09426
RAD51AP1	-1.76295	2.5616e-17		2.75444	3.18291	3.76914	3.35734	0.82517	0.924872	0.937818	1.23298
SYT7	-1.76125	1.69537e-26		1.16724	1.43459	1.08487	1.12343	0.338601	0.428022	0.340635	0.325116
ZNF30	-1.76115	7.75906e-09		0.826372	0.97535	0.764453	1.05897	0.339253	0.245736	0.175258	0.315771
SIM2	-1.7603	0.0452307		0.220616	0.39872	0.251121	0.204722	0.0827869	0.108765	0.0921148	0.0331936
IFIH1	-1.75998	2.73685e-24		1.62153	1.37559	1.13758	1.18995	0.397377	0.432339	0.3553	0.398324
ALG6	-1.75785	1.23081e-22		2.00644	2.76611	2.30973	2.77527	0.821769	0.774549	0.785821	0.565041
GJC1	-1.7501	0.0304344		0.106859	0.148559	0.145962	0.110603	0.049353	0.0121574	0.0392241	0.0514494
DYRK4	-1.74235	2.73535e-16		1.14125	1.11314	1.06811	1.04432	0.241581	0.273506	0.385747	0.419738
MST1R	-1.74091	3.1536e-05		0.395953	0.43978	0.442199	0.402091	0.144917	0.0957616	0.163987	0.100715
GSTA4	-1.73482	1.84489e-32		8.87104	9.61086	8.32025	10.8563	3.32679	2.40719	3.0912	2.6069
PTPRN2	-1.73244	2.10095e-74		15.1738	16.9474	12.5845	15.822	4.5474	4.68	4.61408	4.52798
ULBP1	-1.73197	1.86093e-11		1.46146	1.34802	1.45274	1.30441	0.422504	0.374003	0.340706	0.558621
MRPL52	-1.73123	5.68396e-67		28.3185	26.7002	29.603	35.3258	8.24703	8.10122	10.089	10.2588
ZNF600	-1.73051	3.77578e-57		3.58894	3.05332	2.83739	3.12522	0.940388	0.851727	1.03049	1.01499
GDA	-1.73007	0.00942559		0.265646	0.239321	0.133818	0.17308	0.0730909	0.0724483	0.059335	0.0380978
AP4S1	-1.72959	2.57792e-48		1.41997	1.48147	1.3162	1.5401	0.436092	0.418957	0.391648	0.510568
PIK3R3	-1.72518	2.85382e-09		0.501057	0.486291	0.428785	0.313708	0.111524	0.142857	0.138272	0.133701
TMEM109	-1.72371	3.57195e-101		11.3989	12.5165	11.189	12.4598	4.14971	3.37181	3.55156	3.48661
gene:ENSG00000258790	-1.71977	5.17383e-45		5.16395	5.57283	5.52276	5.94681	1.81017	1.55681	1.49799	1.9765
BGN	-1.71918	5.30613e-06		0.864272	1.04646	1.04484	1.07856	0.330342	0.32324	0.312866	0.27263
MAGOHB	-1.71464	2.7967e-15		1.77394	1.62593	1.85769	2.00624	0.614472	0.623124	0.476152	0.53381
GCA	-1.70907	7.12513e-20		1.94441	1.76516	2.09903	1.79705	0.506949	0.463839	0.695877	0.694577
XCL1	-1.70835	2.00125e-06		1.51815	2.08043	1.62173	1.76098	0.593288	0.662095	0.557257	0.337358
ENTPD2	-1.70393	5.13027e-26		10.5661	15.3297	12.7099	15.3399	4.89571	3.88165	4.39139	3.59389
FAAH	-1.70261	1.15105e-29		4.99239	5.10159	3.70073	5.6568	1.71514	1.27813	1.70521	1.3157
FOXA1	-1.69661	1.66546e-137		17.3457	18.0776	15.6236	16.8051	5.24296	5.22481	5.58747	5.10256
HYKK	-1.68943	5.3247e-05		0.364063	0.401914	0.291511	0.349485	0.173941	0.0742695	0.0778764	0.108797
PGC	-1.68755	5.86965e-74		54.7864	59.5583	54.1744	56.9789	16.6672	17.8089	18.9932	17.3752
SMIM3	-1.6839	5.61163e-23		5.75173	4.06545	4.42111	4.95177	1.61608	1.50946	1.79496	1.11613
ATP2B2	-1.68292	1.9931e-13		0.658313	0.729522	0.552322	1.02958	0.293793	0.178685	0.247072	0.213678
FAM161A	-1.66728	5.50621e-13		1.43682	1.48387	1.06307	1.14392	0.482615	0.418575	0.397351	0.322308
CPS1	-1.66715	2.23692e-58		4.75298	4.85206	4.06886	4.49694	1.42129	1.54416	1.16537	1.65567
C19orf18	-1.66613	0.000157527		1.80092	1.57686	1.78255	1.78016	0.759427	0.46323	0.560455	0.414692
SLC30A3	-1.66431	3.04882e-07		0.518348	0.700784	0.549256	0.559715	0.191519	0.195145	0.161899	0.190579
TMEM14A	-1.66039	1.11895e-24		8.95564	9.511	10.3343	10.9012	3.14817	2.78852	3.63331	3.17716
EFCAB12	-1.65767	0.0275568		0.515313	0.394848	0.317881	0.524465	0.153547	0.180294	0.126915	0.0960413
ZNF219	-1.64891	5.57833e-65		11.4291	13.4476	11.6724	13.7415	4.25434	3.90857	4.25603	3.80929
gene:ENSG00000290146	-1.64776	2.08502e-26		10.2588	10.9669	10.4023	10.0343	2.68915	3.22594	3.57225	3.97812
ACTA2	-1.64744	3.10016e-59		21.8211	21.4151	17.5406	18.2545	6.73131	6.41839	5.99751	6.30763
EMX1	-1.64737	1.12534e-06		0.83445	1.15308	0.749162	0.807052	0.336538	0.254944	0.336494	0.20371
PRODH2	-1.64485	4.05157e-42		13.9185	16.9036	13.5069	17.8133	5.99017	4.48957	5.16849	4.43434
SRCIN1	-1.64339	6.90572e-53		2.00717	2.54242	2.08537	2.03445	0.830577	0.687366	0.626738	0.658311
BEX1	-1.63703	2.08239e-47		21.1331	21.2666	21.1726	22.4121	7.40867	5.77581	6.49352	8.33083
GLMN	-1.63703	1.28135e-21		4.05178	4.23833	4.56056	3.93738	1.31715	1.78321	1.2447	1.13866
SPOCK2	-1.6352	7.36483e-69		16.26	17.9091	15.6949	17.9024	5.11864	5.7768	5.82134	5.35304
SEC23A	-1.63504	2.77125e-162		45.1598	42.8762	41.4654	42.1609	13.4604	13.8628	13.9642	14.6867
TMTC1	-1.62624	1.71426e-08		0.297664	0.375724	0.274404	0.344422	0.112018	0.108703	0.105215	0.0955437
DHRS4	-1.62549	2.20264e-26		4.18511	4.871	3.40271	3.65244	1.54938	1.37552	1.17288	1.15143
DMGDH	-1.62201	3.62639e-10		0.719363	0.849049	0.865621	0.826476	0.245223	0.244876	0.318748	0.263886
PRMT5	-1.6211	1.68206e-145		46.4555	46.566	41.4252	40.847	14.6459	13.7456	14.2886	14.9327
MT1E	-1.6186	0.00534175		0.851297	1.33634	2.04654	1.73793	0.471806	0.470056	0.584961	0.459057
MGST1	-1.61384	5.61252e-69		64.0852	66.6247	65.2845	68.6851	20.2772	22.7366	21.6598	23.0118
ZNF619	-1.61326	5.35575e-07		0.528519	0.489115	0.431275	0.445857	0.152164	0.189499	0.157215	0.12558
ZNF837	-1.60686	0.0252981		0.577784	0.578621	0.494252	0.87735	0.194072	0.207163	0.200515	0.236035
TP53I3	-1.60536	1.65472e-41		6.35864	7.44476	5.65094	6.2003	1.97876	2.14577	2.09313	2.29202
PCDHB2	-1.60443	4.49609e-43		3.62771	3.6472	3.26366	3.82873	1.12236	1.23254	1.13459	1.29629
XPNPEP2	-1.60352	1.25903e-45		5.10669	5.39682	4.35467	5.78293	1.88882	1.51484	1.74501	1.70859
MYLK	-1.60044	4.15709e-55		1.55871	1.67373	1.21004	1.40708	0.524103	0.546595	0.403014	0.471005
RTBDN	-1.60013	0.032648		0.548441	0.580214	0.341067	0.471691	0.259475	0.0791366	0.153194	0.141689
CHMP4A	-1.59989	2.23812e-36		10.8436	11.2986	10.9764	9.05166	3.44308	3.12641	3.18778	4.33516
AQP11	-1.5998	1.80886e-21		2.61593	3.06448	2.93319	3.55062	1.02784	1.05868	1.15512	0.827124
TRIM50	-1.59792	2.78056e-18		2.14238	2.5041	2.2231	2.2192	0.690319	0.687759	0.903431	0.751626
C2CD5	-1.59611	5.80177e-78		4.31747	4.17118	3.60449	3.8908	1.34741	1.41661	1.25222	1.327
LRRC56	-1.59146	0.000116593		0.660742	0.856317	0.542694	0.589095	0.21541	0.127744	0.309112	0.224559
MBL2	-1.58983	1.48922e-22		3.90216	4.14244	3.86001	3.81403	1.66499	1.43551	1.09643	1.0872
GSTA2	-1.58643	0.000779248		0.762807	0.818084	1.20224	0.952877	0.189701	0.289282	0.223998	0.565026
C1RL	-1.58573	1.46938e-32		16.7536	17.9451	14.9174	16.4342	5.80588	5.59123	5.28139	5.56274
SLC4A11	-1.57997	1.26171e-29		2.33841	3.06516	2.43242	2.77919	0.80584	0.76265	1.06434	0.952657
RIMKLA	-1.57887	2.97496e-05		0.292965	0.34429	0.239181	0.224987	0.118198	0.0996089	0.0996259	0.0518817
SLC27A2	-1.56545	1.28756e-48		7.5416	9.41115	8.54861	8.69925	3.55565	2.65943	3.17386	2.30722
ZNF45	-1.56384	4.78843e-29		2.00493	1.83237	1.66415	1.84402	0.639169	0.551075	0.685787	0.632149
NUBPL	-1.5598	8.66969e-37		3.31884	3.29002	2.78839	2.90325	0.860831	1.10643	1.12537	1.12632
MSMO1	-1.55945	2.78875e-66		99.115	94.4736	96.5123	111.334	36.3495	33.8971	34.5114	33.4063
ECM2	-1.55699	0.0170967		0.320821	0.308736	0.458137	0.365369	0.127966	0.158166	0.160048	0.0561691
SCN2A	-1.55462	0.000122259		0.173699	0.122581	0.134447	0.18805	0.0722007	0.0513806	0.0552574	0.0334522
PPM1L	-1.55186	6.94826e-51		2.43425	2.9386	1.99419	2.43583	0.869685	0.960665	0.818936	0.717267
HSD17B7	-1.54957	1.21871e-49		14.2483	13.6822	13.9378	15.8626	5.11525	5.38446	4.64278	4.86964
SYBU	-1.54672	2.56155e-32		1.59444	1.58655	1.41483	1.40398	0.569764	0.516393	0.444285	0.543534
C1GALT1C1L	-1.54634	2.06462e-08		3.44502	2.86361	3.62168	3.48272	1.00898	1.27035	1.38996	0.997896
TMEM231	-1.54238	4.9645e-10		0.830908	0.880847	0.911975	1.04679	0.325302	0.271285	0.393868	0.286132
FGG	-1.54108	1.86733e-50		1366.05	1313.52	1566.31	1615.63	481.988	510.367	545.549	510.888
TMEM121	-1.53941	7.40999e-08		2.07275	3.79263	2.37987	2.94786	1.04054	0.821943	1.03208	0.976269
IL17RE	-1.53239	1.37567e-45		7.11764	7.93672	6.7398	8.00139	2.427	2.74884	2.38985	2.86269
CBLC	-1.53134	6.87202e-08		2.10982	2.15597	1.4561	1.91661	0.676967	0.744529	0.699439	0.534638
C10orf95	-1.51821	3.61201e-07		1.68261	1.51105	1.93192	1.71979	0.450501	0.769423	0.651638	0.563564
C12orf4	-1.51629	2.56822e-13		1.76978	1.54301	1.74117	1.31218	0.533963	0.631364	0.543202	0.548081
GCAT	-1.50742	9.1832e-27		3.27277	3.8759	3.61192	3.48263	1.11722	1.22765	1.47683	1.25031
LIME1	-1.50286	1.17985e-17		12.2923	11.6987	9.70245	13.7588	5.13848	3.51665	4.34572	3.90956
CYP4F11	-1.50066	4.8242e-40		4.00059	4.99564	4.27352	4.56015	1.89209	1.5456	1.39504	1.53722
GMPR2	-1.5006	2.19736e-112		24.818	25.0281	24.762	25.9639	9.32517	9.05778	8.94838	8.7021
MRPL1	-1.50022	2.74813e-24		9.27495	8.60508	8.66746	8.52209	3.08983	2.6386	3.04729	3.77745
MUC15	-1.49646	3.95627e-36		3.98473	4.06363	3.06472	3.50304	1.49442	1.10287	1.45825	1.15399
C17orf67	1.50527	2.75736e-07		0.474821	0.435883	0.496436	0.620122	1.20207	1.61261	1.76225	1.30393
NEB	1.50624	0.000353982		0.071892	0.0434269	0.0209986	0.0490905	0.206738	0.12171	0.0970912	0.103188
gene:ENSG00000275740	1.50732	0.00519142		0.638336	0.558677	0.40394	0.100398	1.41911	1.14146	1.17711	1.11475
ARRB1	1.51008	2.55418e-106		2.46892	2.52101	2.12146	2.42886	6.77304	6.90502	6.97574	6.81495
SIMC1	1.51122	6.98214e-37		1.22501	1.32094	1.10731	1.04481	3.90216	3.18842	3.05171	3.3827
FMO5	1.51135	3.57177e-58		7.29849	7.24788	6.79508	6.89556	20.1025	19.8687	21.7585	19.7263
TCF7	1.51967	6.6612e-113		4.69887	4.63656	3.95023	4.28667	12.9277	12.8318	12.0687	13.1015
SVIL	1.52247	2.2922e-53		1.57647	1.93237	1.40072	1.62268	4.77501	5.41402	4.163	4.59096
FAM227A	1.5288	0.00286143		0.106799	0.0498113	0.0721557	0.0383633	0.165478	0.247976	0.177547	0.192412
FBLN1	1.53246	2.50792e-64		18.0779	20.7462	17.7426	20.5279	57.9624	55.3235	58.248	54.078
NKAP	1.53295	1.10192e-83		1.52526	1.58143	1.31756	1.59999	4.42713	4.27399	4.31518	4.62098
PLCXD1	1.53459	3.77452e-63		12.5903	12.2442	9.79321	10.1995	34.4787	31.9229	32.0514	32.5617
CSGALNACT2	1.53886	3.18863e-37		8.3919	7.79216	7.51185	6.719	18.1398	26.1931	20.7941	24.3159
AQP8	1.54198	3.71427e-13		0.981441	1.20029	1.10539	0.958668	3.17295	3.00499	3.00714	3.35746
CCL16	1.55166	4.03092e-48		5.009	4.6854	4.93516	4.24809	13.8994	13.2784	14.1453	14.8061
PIEZO2	1.55443	9.13601e-63		2.98824	3.24615	1.88099	2.66285	8.25164	8.79153	7.15971	7.58313
KREMEN1	1.55564	2.82107e-133		5.03383	5.46425	4.53619	5.19707	14.7851	15.4302	14.6714	15.248
PECAM1	1.55762	2.18219e-05		0.132469	0.0631413	0.0835118	0.0945578	0.301197	0.271277	0.291746	0.255117
gene:ENSG00000258728	1.55795	5.64711e-11		0.423889	0.545146	0.225774	0.474989	1.18202	1.43525	1.04571	1.27074
ARAP2	1.56502	1.09543e-14		0.327064	0.328391	0.268874	0.240272	0.897934	0.877882	0.862714	0.839844
PHLDA2	1.56625	1.33547e-25		3.42651	2.97573	3.61664	3.83003	9.20746	10.0973	10.7394	11.7357
LRRC59	1.56959	1.1348e-66		18.5031	18.6445	16.375	16.8406	50.6543	51.6282	50.8298	58.1093
TBC1D10A	1.57092	9.70345e-25		0.886767	0.93034	0.858776	1.17555	2.56133	2.84514	2.94189	3.29361
EGR1	1.57148	2.43184e-33		16.2269	16.9823	13.9134	12.6524	40.5784	49.0017	40.803	48.9987
OAS1	1.5717	1.04934e-31		0.47848	0.506054	0.393716	0.481455	1.21409	1.73367	1.36993	1.27676
SYNE2	1.57961	7.95056e-08		0.469905	0.412725	0.22395	0.415675	1.97148	1.00172	0.852214	0.749918
SLC35A4	1.58329	3.317e-09		0.204446	0.348841	0.307589	0.197966	0.853917	0.674874	0.797431	0.890189
CHSY3	1.59019	2.60271e-24		0.668713	0.757752	0.659686	0.680867	2.03323	2.22533	2.07413	2.11065
SPRY4	1.5939	5.64469e-67		10.2253	9.73049	7.95369	7.92825	25.8766	28.488	25.3647	29.4406
EMP3	1.59814	7.23596e-16		1.02924	1.34812	0.914384	1.28122	2.80575	3.88609	3.95303	3.36004
HSPA1A	1.59836	1.77507e-68		26.3454	29.5318	22.1858	26.0237	74.1344	81.2067	81.4021	81.0715
SOWAHB	1.59883	0.00337619		0.0448567	0.111181	0.0980335	0.0832502	0.331473	0.265374	0.205486	0.241887
PDE4D	1.60046	7.45618e-60		1.30131	1.11403	0.875378	1.08271	3.41625	3.62258	3.08845	3.25045
HSPB1	1.60137	5.27905e-59		13.3893	16.4911	12.3856	15.5719	42.3569	43.2634	47.0334	44.5303
TBC1D30	1.60281	1.14969e-12		0.114135	0.138195	0.100349	0.171651	0.396257	0.438509	0.349314	0.435828
GALNS	1.60326	5.15853e-109		3.86439	4.16533	3.52802	3.37396	11.7088	12.0187	10.8365	11.2783
NOTCH2	1.60538	1.4231e-59		1.25617	1.19902	0.856679	1.25398	3.923	3.63267	3.22027	3.23348
C3orf52	1.61198	1.40778e-07		0.319187	0.481779	0.346553	0.307584	0.907178	1.34361	1.11303	1.13485
TP53INP1	1.61469	1.21968e-65		4.81824	5.04813	4.08119	5.27816	14.2724	15.3979	14.6856	15.1354
FAM110B	1.61478	6.68123e-25		0.650569	0.479908	0.46077	0.469544	1.71694	1.51712	1.49799	1.65066
SH3BP1	1.61528	7.97351e-33		1.71884	2.39119	1.47313	1.88586	6.49085	5.19402	5.88612	5.46192
CD22	1.61565	1.2197e-06		0.206548	0.157665	0.13902	0.308335	0.539184	0.752648	0.394243	0.856101
NNAT	1.6238	3.03748e-05		0.512136	0.58458	0.343634	0.675342	1.54367	2.17934	1.33767	1.55733
DIP2C	1.62617	3.30972e-50		0.681897	0.993691	0.693327	0.82299	2.74746	2.45843	2.4474	2.29214
STXBP4	1.63004	3.56506e-67		1.8762	1.86277	1.34738	1.59067	5.71707	5.1399	4.79182	5.17771
HCAR2	1.63672	8.03261e-09		0.641857	0.501635	0.631877	0.7083	2.17925	2.27493	1.9867	1.43659
GCNT3	1.63874	2.36135e-48		0.936368	1.11477	0.994785	1.18268	2.97918	3.56483	3.26425	3.55029
MICALL2	1.64166	6.59973e-31		1.04982	1.27228	0.858438	1.14318	3.17634	3.43284	3.51692	3.49693
GPR83	1.64508	3.56704e-12		0.393655	0.544943	0.366096	0.450789	1.39258	1.61039	1.19901	1.34689
GRIN2D	1.65513	5.73601e-09		0.175505	0.147687	0.213091	0.199053	0.678478	0.499921	0.614151	0.575853
EGFR	1.65812	2.34928e-71		3.4195	3.38099	2.60852	3.19329	10.0628	11.5272	9.22522	9.31107
TIMP1	1.66473	4.96733e-66		12.1886	12.7156	11.6631	11.6323	32.5172	45.0921	35.7009	41.4129
BIRC7	1.66653	0.0014011		0.392893	0.262549	0.336729	0.171571	0.811222	1.25334	0.683755	1.02372
OSCAR	1.66943	6.4638e-22		3.63593	4.07684	2.97985	3.37399	10.9871	10.9088	11.2527	11.9707
DTX3	1.66964	1.60825e-109		2.83986	2.96906	2.22686	2.61087	8.49295	8.06332	8.79161	8.8115
PAG1	1.67591	7.72544e-19		0.286741	0.268583	0.203424	0.225861	0.948576	0.818597	0.725503	0.68065
SERINC2	1.6814	3.95309e-46		9.92275	10.3845	8.17929	12.6009	33.6277	33.2444	34.4659	31.7904
SLC22A11	1.68283	9.06609e-14		0.301982	0.331362	0.317957	0.376554	0.950141	1.35851	0.954663	1.08137
RASSF8	1.68552	2.01374e-25		0.352795	0.330788	0.291671	0.258456	0.913311	0.938301	1.09869	1.05938
NPNT	1.68706	3.56565e-128		3.18346	3.32351	2.79154	2.89619	9.99406	10.0938	9.85587	9.73068
APOBEC3B	1.7115	3.00118e-13		0.793538	0.780497	0.894659	0.718837	2.68763	2.27279	2.61457	3.03831
NAT8	1.71345	6.95115e-09		0.561275	0.647848	0.811758	0.980404	2.50076	2.86477	2.6783	2.06651
ARRDC4	1.72293	1.29691e-51		2.61923	2.91447	2.76256	2.29141	7.77134	9.99118	8.31548	9.3328
GDF11	1.72702	1.15291e-19		0.203514	0.231196	0.129726	0.185075	0.740665	0.525746	0.648716	0.576155
CARMIL1	1.72733	4.15613e-44		0.609532	0.635266	0.458298	0.544863	2.13329	1.74236	1.77717	1.84698
NUAK1	1.72743	6.43307e-27		0.50795	0.455887	0.407483	0.443299	1.44109	1.54426	1.4947	1.6013
ESAM	1.73007	5.89223e-22		0.938342	1.04507	0.904733	0.887814	2.41329	3.70085	3.1431	3.43708
DUSP5	1.73455	3.38404e-14		0.564021	0.731846	0.579454	0.536808	1.65647	2.66657	2.09792	1.69898
LIF	1.74253	5.11787e-38		3.27595	3.51702	2.77246	2.50752	7.92399	11.7707	9.55597	11.4953
ARHGAP40	1.74367	6.58527e-17		0.496187	0.757512	0.73669	0.47045	1.94291	2.31859	2.203	1.9008
TBX15	1.74667	5.26252e-36		0.527773	0.45989	0.563202	0.612188	1.93478	1.77257	1.77864	1.91373
NR5A2	1.75215	1.68796e-80		0.631632	0.701361	0.627071	0.599349	2.053	2.16807	2.20727	2.30026
TYMP	1.75751	3.50932e-62		4.04698	4.79942	4.07317	4.1148	14.1479	15.1977	13.7675	15.1777
GPR39	1.77191	2.08156e-21		0.683637	0.804865	0.610081	0.761263	2.04598	3.16813	2.32268	2.35671
GRAP	1.78401	1.86222e-05		0.190377	0.229379	0.202254	0.191383	0.644787	0.594424	0.893303	0.718006
ELF4	1.79271	4.90385e-56		1.14917	1.08083	0.822212	0.875954	3.39928	3.85789	3.29017	3.17482
CD37	1.794	0.0492659		0.272726	0.140828	0.124175	0.0759234	0.629793	0.363028	0.624671	0.525235
ODF3B	1.79508	1.85367e-11		0.81283	0.929386	0.634437	1.02365	3.27139	3.03408	2.93671	2.71151
ITPR3	1.80093	1.10621e-86		5.21551	6.15843	3.79418	5.2776	17.0609	19.382	17.1216	18.0722
PPP1R18	1.80624	7.46567e-48		0.78671	0.699851	0.624183	0.88905	2.51102	2.54215	2.47543	3.11271
PPP2R3A	1.81011	7.94556e-05		0.0780448	0.0906754	0.0488599	0.0633695	0.234292	0.264525	0.204829	0.291214
ENTPD7	1.81323	4.33861e-79		1.99497	2.20135	1.76012	2.12778	6.69815	8.21103	6.48599	7.32542
IGFBP1	1.82797	6.5625e-95		1420.38	1543.83	1435.59	1790.16	5184.28	5753.16	5428.52	5907.92
NIN	1.83238	1.50007e-80		1.72268	1.6122	1.16056	1.3411	5.9425	5.38733	4.80124	4.80033
LCN2	1.83517	0.0231029		0.172224	0.142291	0.250928	0.223743	0.668149	0.713219	0.591711	0.961875
HSPA12A	1.83724	5.69358e-99		0.693733	0.749967	0.57631	0.587285	2.46577	2.37609	2.2495	2.30486
AOX1	1.84325	8.97428e-174		5.0586	4.9971	4.24344	4.34338	17.6557	16.617	16.6741	16.6187
gene:ENSG00000289517	1.84601	2.9655e-11		1.83665	0.874812	0.684853	0.661163	3.72209	2.8179	5.26605	2.75959
IER3	1.85678	3.79644e-94		57.8203	59.2203	54.1261	49.3456	182.065	208.684	198.289	219.004
FRMD4B	1.86242	2.09492e-13		0.140103	0.0768668	0.111633	0.10157	0.412504	0.366941	0.422019	0.392082
SLFN5	1.86416	3.57256e-17		0.134242	0.135172	0.0580656	0.077857	0.356499	0.433492	0.374739	0.31024
GPRC5B	1.86527	2.55084e-07		0.148145	0.0941513	0.0830174	0.148047	0.394735	0.494397	0.391525	0.477342
EYS	1.86562	0.0431919		0.00715641	0.0270994	0.0217225	0.0154953	0.0506795	0.0752668	0.0660215	0.0758027
LAMA1	1.89072	0.000561505		0.0334374	0.0230215	0.0304486	0.0241332	0.0960901	0.106235	0.120554	0.100172
TNFSF14	1.89597	5.34317e-22		1.52134	1.35444	0.907646	0.876249	4.8111	4.68488	3.40447	4.53917
SCARF2	1.89956	7.0677e-90		5.63235	6.92271	6.02905	6.37318	23.6828	24.1838	23.9973	22.4083
SGMS2	1.90127	4.26896e-32		0.853279	0.865576	0.731034	0.66062	2.43914	3.63917	2.43338	3.23313
FAM47E	1.9013	0.000272457		0.0394196	0.0457992	0.0583313	0.0548696	0.191162	0.165189	0.239832	0.166069
SEC14L6	1.9052	1.43304e-07		0.19016	0.243146	0.214393	0.285698	1.09573	0.598212	0.846916	1.0202
GPR137B	1.90585	1.0028e-07		0.259333	0.517795	0.236153	0.256694	0.910275	1.65356	1.25399	0.965589
SCGN	1.91066	1.30506e-51		2.19963	1.99706	2.04704	2.17575	6.85453	9.12825	8.07403	8.1
ARAP3	1.91849	0.00154134		0.0574284	0.0988481	0.0522953	0.0651336	0.194504	0.390082	0.243589	0.221199
EREG	1.92378	2.5751e-25		0.698599	0.777588	0.53013	0.727502	1.98608	3.34462	2.29647	2.84031
TAGLN2	1.92709	1.46896e-23		0.575389	0.709241	0.726781	0.533936	2.1088	2.63537	2.62165	2.48434
GDF7	1.92874	4.48457e-91		1.92507	2.27155	1.88325	2.08411	8.33392	7.8098	7.56284	7.73872
TIMP2	1.93283	6.66459e-90		3.00164	3.46115	2.53066	2.99194	9.99199	12.9108	11.0884	12.1678
SETD7	1.93702	1.50135e-12		0.0674625	0.0669918	0.033079	0.0361167	0.203722	0.199555	0.215438	0.162405
UGT2B4	1.94113	1.04366e-103		33.4639	33.4377	35.3933	34.1836	127.208	134.28	137.174	133.217
USHBP1	1.94363	6.20755e-11		0.20953	0.122621	0.0890406	0.16851	0.625787	0.557814	0.63323	0.477507
ITIH5	1.94433	8.8662e-144		1.24616	1.32893	0.994983	1.2318	4.61682	4.69675	4.5417	4.80423
PROCR	1.94537	3.41354e-10		0.358859	0.39241	0.461341	0.372183	1.71589	1.39454	1.63183	1.48387
TINAG	1.94571	1.99062e-50		1.20456	1.09977	1.54201	1.50657	4.59574	5.28443	5.91455	5.27845
CAPN5	1.94732	3.84208e-24		0.29618	0.423523	0.262791	0.288937	1.27671	1.25051	1.03643	1.38213
ANGPTL2	1.95768	5.20022e-30		1.852	1.14973	1.14641	1.32272	5.66064	6.10403	5.45137	4.24798
MAB21L4	1.95819	9.67199e-22		0.400613	0.573885	0.576628	0.47968	2.08897	1.97504	2.24465	1.71727
TNNC1	1.9668	5.73087e-20		1.74138	1.02765	1.45628	1.61592	5.48206	5.08094	7.05461	5.64647
CLIP4	1.9669	6.72796e-20		0.118318	0.111411	0.104574	0.119482	0.491807	0.4941	0.345398	0.472486
SDF2L1	1.97321	3.62366e-69		5.68819	7.1749	5.45655	6.60807	22.1799	24.4466	23.9521	28.3903
ISM1	1.97483	1.17919e-24		0.672398	0.502852	0.686195	0.548651	1.99178	2.72054	2.35663	2.5899
QPCT	1.97649	3.52448e-07		0.130561	0.219108	0.416118	0.34832	0.768818	1.22297	1.58868	0.958626
PROM1	1.97975	1.60129e-157		1.92595	2.16139	1.82395	1.83485	7.65561	7.84285	7.95263	7.43061
IGFBP3	2.00416	4.8926e-42		1.76963	1.65205	1.36564	2.00397	6.58461	7.24565	7.31845	6.38294
gene:ENSG00000285943	2.00869	7.15222e-15		0.188623	0.238088	0.176534	0.301447	0.880833	1.0539	0.915074	0.842568
IL18	2.01885	1.02778e-20		0.532794	0.873911	0.998883	0.727074	3.18445	2.93572	3.37989	3.47061
JAKMIP2	2.02016	0.000947206		0.0194688	0.0281488	0.0354572	0.0397456	0.176237	0.0883033	0.167223	0.0824876
HOMER2	2.02764	5.37037e-69		0.424866	0.351623	0.302092	0.353751	1.58323	1.52074	1.35529	1.44312
IGFN1	2.03483	7.4303e-08		0.029877	0.0277698	0.0408098	0.0443594	0.135227	0.167916	0.156825	0.143848
STAB1	2.03771	0.000640076		0.0677773	0.107328	0.0370315	0.0503156	0.221208	0.343055	0.211302	0.304571
STAMBPL1	2.04473	4.67927e-05		0.0774923	0.050928	0.141132	0.0653723	0.416463	0.368147	0.315993	0.332399
ABRACL	2.04607	8.03178e-24		0.5041	0.585682	0.946774	0.789383	2.91023	2.54736	2.88656	3.67095
TMC8	2.06288	9.19122e-32		0.445152	0.426293	0.508546	0.383039	2.10079	1.62002	1.73024	2.04974
FLRT2	2.06754	4.62634e-10		0.0219841	0.0237851	0.00857962	0.0281719	0.0638211	0.122833	0.0669388	0.0957658
CEP112	2.07425	1.66565e-17		0.231702	0.210284	0.230173	0.14334	1.04417	0.823841	0.703589	0.91274
ALPK1	2.07816	4.59797e-18		0.154275	0.127461	0.140485	0.120255	0.621315	0.614548	0.5536	0.540746
KLF12	2.0966	5.83421e-83		0.608508	0.60111	0.451726	0.527843	2.49269	2.56627	2.14936	2.23872
LURAP1L	2.1028	5.67995e-160		3.40468	3.06113	3.00309	2.84965	12.4933	14.4155	12.462	14.2325
AQP3	2.11856	3.38593e-49		15.2138	12.8333	12.9533	12.5324	43.0726	72.2562	56.3789	63.5522
ZNF648	2.11923	0.00597097		0.147256	0.0811084	0.0357585	0.0728787	0.544083	0.406548	0.215489	0.311957
SHROOM2	2.12104	1.62902e-66		0.350643	0.592979	0.307328	0.361987	2.05669	1.62064	1.64811	1.71356
RFLNB	2.13079	8.45475e-89		1.61256	2.36011	1.59455	1.67999	8.70867	7.85243	7.73261	7.69727
STEAP2	2.13943	1.10268e-99		1.16496	1.35596	1.19996	1.38674	5.49504	6.36942	5.13978	5.8158
PLGLB1	2.14078	4.21357e-09		0.183564	0.180096	0.0668627	0.017034	0.500197	0.515838	0.481764	0.459578
NAT8L	2.15443	3.07199e-79		0.780809	0.757505	0.657153	0.757492	3.17998	3.48197	3.13877	3.51442
TIE1	2.15923	1.11746e-15		0.224396	0.185395	0.122603	0.20823	0.737897	0.796522	0.933717	0.881602
MAP3K8	2.16886	2.90643e-85		1.83435	1.41537	1.48799	1.37937	6.77756	7.34908	6.81139	6.92333
KCNE5	2.18252	3.09475e-09		0.243195	0.376737	0.265749	0.315944	1.84204	1.34283	1.27653	1.07723
TUB	2.20647	1.64378e-69		0.444969	0.417283	0.409854	0.436643	2.27713	1.90626	1.84997	1.96508
PALLD	2.20737	5.16802e-27		0.248513	0.17671	0.159523	0.253293	0.842944	1.28945	0.956464	0.831673
DOCK11	2.2078	4.15748e-07		0.0315896	0.0598106	0.014383	0.0586275	0.160486	0.228415	0.165814	0.218001
HEY1	2.21367	1.45588e-10		0.199236	0.0740734	0.108856	0.0739529	0.493211	0.502906	0.532401	0.621598
GLIPR1	2.22529	6.34569e-54		1.18832	0.988931	0.98755	0.899295	4.00162	5.84138	4.55837	4.83261
CCL20	2.22633	1.53475e-138		110.09	94.8413	113.441	107.511	484.502	487.615	522.481	531.214
IL11	2.23755	8.28005e-61		1.95299	1.83734	1.40081	1.47714	6.35097	8.59951	8.08097	8.65591
CSRP2	2.24444	4.36092e-07		0.28281	0.259618	0.228917	0.233276	1.19005	1.17738	1.13959	1.36164
gene:ENSG00000285304	2.25765	7.49313e-21		1.0897	0.497539	0.793842	0.510921	3.41171	3.83411	3.25128	3.56767
HRC	2.25834	6.29604e-114		4.63551	3.9554	4.17965	4.908	22.5322	21.8941	20.4662	20.9867
G6PC1	2.26546	3.67215e-62		5.32265	6.21625	5.06615	7.54045	33.7009	27.9027	30.0189	25.867
UGT2B11	2.27715	2.89613e-67		2.39952	2.75929	3.30081	3.33208	14.0688	15.4877	14.9094	13.8143
PRICKLE2	2.28903	2.70399e-05		0.0309735	0.0177709	0.0125356	0.0127743	0.0699361	0.0950136	0.0985332	0.106046
SETBP1	2.30321	9.3804e-45		0.234012	0.228785	0.136381	0.176618	0.994322	1.06139	0.952886	0.838259
TIAM1	2.30534	0.00617346		0.0271452	0.028034	0.00823962	0.0209913	0.071043	0.124905	0.146803	0.0827736
METRNL	2.31368	4.51029e-75		0.939427	1.31261	0.981261	1.15378	4.79814	5.84375	5.77487	5.6538
GCNT4	2.31924	7.3e-36		0.231349	0.220062	0.227302	0.310724	1.18658	1.29664	1.30732	1.24871
SEC24D	2.32041	3.34924e-126		2.56136	2.21797	1.90029	2.23005	10.5764	11.6318	10.7301	12.0275
AKAP12	2.32557	7.20312e-69		7.89117	6.86368	4.40146	6.00057	27.6781	39.6283	27.7749	31.519
CTSS	2.34385	7.09821e-10		0.0894606	0.0329964	0.0640077	0.124523	0.365954	0.365436	0.481775	0.418417
ABCA4	2.34465	1.14265e-13		0.0561409	0.096632	0.0468626	0.0520963	0.285215	0.336745	0.379517	0.28832
ID4	2.34632	0.0281886		0.0369972	0.0286565	0.0252677	0.0343318	0.162328	0.164158	0.167717	0.169223
AMPD3	2.34853	2.00609e-07		0.0880316	0.0454571	0.0286297	0.0641846	0.272985	0.272799	0.270045	0.35724
PLCH2	2.34862	4.51914e-19		0.12648	0.130621	0.0942339	0.128038	0.562906	0.850296	0.521238	0.542528
MICAL2	2.36251	1.11084e-17		0.0293284	0.125482	0.0381528	0.0894224	0.325088	0.413115	0.355872	0.371172
SLC17A3	2.36782	2.26534e-08		0.100625	0.0727441	0.091631	0.102713	0.529801	0.436556	0.499372	0.484478
PRKCH	2.37093	1.14205e-17		0.107555	0.09025	0.159155	0.0748549	0.651975	0.510366	0.551726	0.576101
MSANTD3-TMEFF1	2.37584	2.47748e-41		1.22929	1.32319	1.48204	1.65486	7.85251	6.96525	6.39471	8.91964
APCDD1	2.37889	2.229e-19		0.0905068	0.162015	0.131867	0.162374	0.618648	0.83291	0.685252	0.766939
AGTR1	2.39305	9.19329e-119		2.43345	2.33779	2.0098	2.78328	12.4934	13.2469	13.3618	11.7707
CXCL8	2.39449	2.54274e-13		0.41744	0.431109	0.943282	1.01863	2.81338	4.20746	4.30851	3.93036
TMEM150C	2.40129	2.43606e-05		0.0921942	0.0846338	0.0373127	0.0285174	0.340639	0.353516	0.351947	0.246603
TRIB2	2.40481	2.22924e-114		1.53007	1.64533	1.04857	1.47839	8.33425	7.47331	7.72273	6.86555
RBP1	2.40503	4.95134e-43		0.368428	0.390249	0.507547	0.333119	1.92846	2.30073	2.0015	2.41973
CARD6	2.40936	7.31011e-13		0.0670364	0.112501	0.0610445	0.108862	0.379269	0.528787	0.431845	0.556759
MUC3A	2.40976	0.000307769		0.0573263	0.0296017	0.0116005	0.0177321	0.27947	0.106768	0.106381	0.128804
FMNL1	2.41386	1.21842e-13		0.112271	0.0828197	0.102236	0.0967413	0.451858	0.640481	0.543392	0.517384
CA12	2.42357	0.00101466		0.0293724	0.0485347	0.0160482	0.0327076	0.151935	0.156392	0.190617	0.192329
KCNJ10	2.42809	7.29905e-23		0.148974	0.124265	0.146094	0.101023	0.67216	0.745748	0.727283	0.706228
LDLRAD4	2.46257	9.24644e-41		0.0796682	0.0871167	0.0768147	0.076103	0.482661	0.415871	0.436068	0.451267
TMEM236	2.47844	0.000413459		0.0259819	0.0201245	0.0414043	0.0421927	0.161997	0.243374	0.154976	0.200151
MAP3K20	2.49127	4.10355e-113		0.488646	0.557954	0.451237	0.427897	2.84485	2.74156	2.6076	2.74037
MMP3	2.50191	4.53761e-20		0.502366	0.658497	0.404679	0.519964	1.96323	3.52451	3.54048	2.88387
TRAF5	2.50799	1.14129e-23		0.14	0.162658	0.167326	0.170512	1.05879	0.862758	0.926927	0.867847
SLC37A2	2.51027	5.22686e-06		0.0267933	0.0830117	0.0569296	0.0663013	0.45373	0.325826	0.323893	0.258002
KLF9	2.51624	1.03797e-44		0.316831	0.376998	0.257152	0.325963	1.88954	1.81326	1.70249	1.97644
MEI1	2.5256	3.72066e-18		0.159172	0.0730596	0.0966299	0.114882	0.694295	0.653937	0.616071	0.647151
KLRK1	2.53827	0.0245768		0.0417269	0.0430933	0.0759945	0.0774416	0.501061	0.329144	0.179202	0.462074
APBB1	2.53875	1.0424e-91		0.747134	0.956782	0.644067	0.804237	4.56404	4.6951	4.43984	4.79628
CUBN	2.54783	8.30877e-08		0.0255248	0.00878685	0.00774776	0.0315812	0.128365	0.117449	0.0839063	0.114701
DSC3	2.55084	2.17064e-60		0.200074	0.297925	0.173717	0.164072	1.25928	1.34881	1.16342	1.15147
NKX2-5	2.56664	6.34574e-25		0.34983	0.216771	0.302633	0.308396	1.69647	1.65569	1.70271	2.08855
CAVIN4	2.5673	3.6281e-42		0.474088	0.441845	0.379065	0.289712	2.49932	2.40568	2.38365	2.19351
HTR1D	2.58179	1.05209e-29		0.151105	0.256372	0.137598	0.3205	1.24621	1.27706	1.46269	1.27836
PAK1	2.58677	9.56243e-107		0.630241	0.867837	0.75104	0.837543	4.98783	4.78725	4.60391	4.43548
FRZB	2.59437	0.00038409		0.067923	0.0561176	0.0742222	0.113453	0.476827	0.348257	0.53155	0.60173
B4GALT6	2.62235	3.76051e-57		0.344736	0.278628	0.286625	0.292083	1.99367	1.92124	1.738	1.86185
HRG	2.63943	0.000127848		0.0551966	0.114008	0.0670173	0.0682934	0.441871	0.507959	0.632131	0.372055
KLHL13	2.64646	1.06371e-11		0.102103	0.056779	0.0500646	0.0218648	0.340977	0.340745	0.382279	0.400839
SULT1C4	2.64944	6.20207e-25		0.201109	0.298561	0.2747	0.24494	1.6951	1.61115	1.93131	1.27086
ETS1	2.66283	6.74122e-07		0.0301283	0.0497838	0.0274354	0.050324	0.233768	0.386188	0.235778	0.168267
DAB2	2.67227	9.39439e-106		0.47421	0.625775	0.497796	0.611175	3.20003	3.92892	3.40683	3.74185
MAF	2.67791	2.34967e-58		0.158666	0.19029	0.116519	0.185231	1.12992	0.989138	0.996471	1.09414
PAPSS2	2.6852	3.88866e-15		0.0722958	0.0933289	0.0576046	0.109017	0.559279	0.481168	0.534723	0.609142
PLEKHA2	2.68999	4.41664e-39		0.193865	0.137646	0.0937851	0.134924	0.895364	1.00952	0.83836	0.910061
LPCAT2	2.69588	2.23713e-168		1.87444	2.35927	2.13362	2.0293	12.6009	14.3493	13.7894	14.3833
APOL4	2.70466	4.21875e-18		0.15147	0.112977	0.0689654	0.171792	0.847248	0.879507	1.01993	0.591525
TUSC3	2.71655	9.40774e-44		0.269723	0.226326	0.191886	0.226826	1.34693	1.52089	1.37555	1.85866
LEPR	2.72733	4.66141e-67		0.202517	0.195654	0.148722	0.193989	1.30945	1.14335	1.32175	1.18264
TMPRSS2	2.7489	2.75865e-20		0.0544324	0.0811991	0.0660895	0.0448986	0.42458	0.381659	0.450219	0.430967
NRP1	2.7951	9.66233e-204		2.39708	2.59759	1.7355	2.50136	14.9996	17.7434	15.3076	16.478
LAIR1	2.80716	0.000494308		0.00586678	0.0181767	0.0160272	0.0217765	0.140898	0.0983397	0.0895847	0.129935
RAB31	2.84832	1.50291e-56		0.268452	0.318013	0.172558	0.175844	1.84518	1.46361	1.74066	1.70307
ARHGEF26	2.86573	1.89915e-33		0.0864316	0.157925	0.0908147	0.191258	1.04402	1.06855	0.843907	0.953922
ADAM19	2.86933	3.45632e-17		0.0839399	0.0407946	0.0314741	0.0320734	0.369433	0.311587	0.334573	0.375616
MSI1	2.8799	3.74225e-53		0.423721	0.387584	0.308678	0.303322	2.85156	2.84098	2.48407	2.41312
ZIC5	2.89717	1.66233e-15		0.071693	0.0822672	0.0507771	0.096096	0.485634	0.644062	0.570176	0.590639
MCTP1	2.9008	9.68099e-07		0.0141145	0.0145767	0.00963967	0.0229209	0.143413	0.135691	0.0707193	0.12572
BMP2	2.91102	0.0151434		0.0505255	0.020872	0	0.0093771	0.177347	0.159419	0.135015	0.155689
SERPINE2	2.91178	0		8.52288	8.1865	6.69296	7.11008	52.0674	62.3136	56.9284	60.3728
LAMP3	2.92577	5.86309e-43		0.276291	0.157428	0.147487	0.141455	1.36405	1.55	1.12747	1.52291
ALPK2	2.92614	2.17062e-191		1.40651	1.58687	1.08341	1.05487	10.3223	10.3537	8.90895	9.66152
ABCG2	2.9554	4.16278e-146		0.792931	0.673607	0.547365	0.706136	5.12701	5.72505	4.79068	5.69577
EFHD1	2.9715	8.07314e-54		0.268233	0.387823	0.207619	0.2738	2.31662	2.07617	2.40633	2.19548
ASB2	2.98474	2.70825e-37		0.192103	0.122815	0.208252	0.237684	1.11537	1.89415	1.44923	1.73531
MYO18B	2.98892	0.00030454		0	0.020756	0.00732061	0.01492	0.0965352	0.0753035	0.0920675	0.0928945
NCF2	2.99362	2.04818e-18		0.159019	0.104507	0.0394923	0.107318	0.841253	0.912253	0.82779	0.737783
C11orf96	3.00141	0.000136888		0.115371	0.178723	0.0525292	0.0267647	0.559481	1.05225	0.60558	0.833208
EEF1A2	3.00163	9.33306e-40		0.345112	0.516797	0.53425	0.336261	3.07622	3.94728	3.72179	3.38967
SLC17A1	3.00826	3.46422e-98		0.691967	0.952833	0.775528	0.872618	7.01447	6.56042	6.57001	6.73153
CCDC198	3.04371	2.56037e-11		0.0807623	0.0463371	0.0245145	0.0416355	0.273534	0.468945	0.282614	0.604869
KLRC3	3.05073	5.37158e-05		0	0.0969316	0.085469	0.232257	0.433484	1.57326	1.04504	0.60253
SEC14L4	3.07213	0.00110347		0.0407847	0.0421202	0.0371393	0.0378465	0.389286	0.522782	0.298413	0.183274
SERPING1	3.09197	5.58515e-234		3.89273	4.23591	3.48426	4.41403	33.0893	36.3979	34.2059	34.5223
MATN2	3.10132	1.58077e-26		0.100909	0.0818815	0.0328176	0.13377	0.692412	0.817294	0.75667	0.791229
PDCD1	3.1135	7.34236e-07		0.153745	0	0.124447	0.0951125	0.315587	0.859031	1.12492	1.08567
C4orf19	3.11619	1.79108e-09		0.016028	0.0331056	0.0291907	0.0446199	0.303504	0.237056	0.290634	0.285528
C12orf75	3.15937	3.53657e-81		0.488845	0.605822	0.498569	0.743949	5.256	4.80077	5.37449	5.83701
PAQR5	3.17955	1.77104e-87		0.322001	0.383705	0.236831	0.327534	2.35086	3.29706	3.09669	2.85022
OR2I1P	3.18139	2.85954e-08		0.0286581	0.0295964	0.0130483	0.0598353	0.205154	0.33202	0.287177	0.413938
CDH5	3.21152	5.26448e-08		0.0176756	0.030424	0.021461	0.0382718	0.353751	0.185902	0.26428	0.232613
CORIN	3.22297	1.54895e-20		0.0870293	0.0691377	0.0609618	0.0559104	0.834808	0.435658	0.881687	0.438357
PLAC8	3.26463	9.15256e-104		1.36215	1.06483	1.09396	1.43957	11.5511	12.1344	11.3658	13.3261
PTPRJ	3.27453	1.99055e-181		0.397639	0.458972	0.436646	0.358139	4.458	4.06297	3.75399	3.91534
PARD3B	3.29564	5.50049e-17		0.0265381	0.0469835	0.00690457	0.0175901	0.276649	0.2355	0.27136	0.178881
KLHDC7B	3.29682	2.53589e-165		1.86627	2.41103	1.70582	2.12748	20.7704	20.5174	18.0044	21.2017
FMNL3	3.30006	7.17248e-132		0.152506	0.165937	0.151274	0.121302	1.52693	1.56011	1.37749	1.4292
RBPMS2	3.30197	1.13656e-51		0.340519	0.228585	0.418611	0.252789	3.34982	2.95463	2.94106	3.32816
AFAP1L1	3.34103	1.90609e-18		0.0356799	0.0307068	0.0162453	0.0607005	0.400983	0.363533	0.397268	0.337848
SRSF12	3.34373	3.45282e-53		0.235437	0.187035	0.131934	0.134446	1.60595	1.89285	1.71112	1.85728
PFKP	3.35025	3.44611e-17		0.0425278	0.0146401	0.0193633	0.0986599	0.399376	0.663934	0.419399	0.389039
RASGEF1B	3.3766	0.000264617		0.00373697	0	0.0136118	0.0104032	0.0966514	0.0810629	0.0784613	0.0647723
ENPP2	3.38169	6.90508e-50		0.170179	0.156223	0.163577	0.193011	2.20945	1.82713	1.64217	1.59319
ZIC2	3.41784	4.81699e-49		0.19344	0.337118	0.198168	0.179504	2.40101	2.33648	2.08842	2.98032
GPR161	3.42292	1.0095e-18		0.0347155	0.0159343	0.0105375	0.0357939	0.242282	0.330888	0.224556	0.274859
GNG12	3.43188	8.95149e-14		0.0570553	0.0505059	0.0371111	0.0151271	0.421616	0.506312	0.38116	0.455222
TMEFF1	3.46324	1.96371e-64		0.486909	0.632157	0.380046	0.219461	5.33284	4.88326	4.4079	4.4073
COL2A1	3.50386	1.04479e-252		1.20371	1.36671	1.30765	1.2411	16.3398	13.9855	15.0886	13.4617
PYGO1	3.52377	2.37742e-20		0.0238685	0.0410834	0.01449	0.0147659	0.28294	0.294181	0.246774	0.271975
BAAT	3.52458	1.16451e-237		1.00642	1.01593	0.999154	1.32012	13.3853	12.2364	12.3709	12.8026
CDK14	3.56591	9.84221e-80		0.123837	0.156958	0.128145	0.0992449	1.41425	1.45415	1.74055	1.48516
PPP1R3B	3.57796	5.67782e-22		0.0561874	0.0386848	0.0397951	0.0231731	0.415202	0.658658	0.345572	0.517002
RGPD1	3.60182	2.53442e-25		0.0442558	0.101566	0.0537334	0.0410674	0.767617	0.804851	0.657005	0.724462
CD8A	3.60279	0.000188869		0.011749	0.0242673	0.0213976	0.0218051	0.368985	0.220107	0.213043	0.237583
gene:ENSG00000272822	3.60475	0.000125085		0.107253	0.0553826	0	0.0497632	0.96593	0.317257	0.742099	0.671307
SLC16A9	3.62501	5.16391e-15		0.0445665	0.0276155	0.00811661	0.0744405	0.469293	0.457006	0.467859	0.592223
CDYL2	3.62775	1.15604e-32		0.0382175	0.0438544	0.0386684	0.0433452	0.545213	0.527559	0.49847	0.507036
GREM1	3.64908	1.17752e-28		0.0242306	0.012512	0.0132389	0.022485	0.226057	0.231748	0.252061	0.226326
CCDC8	3.68477	0.00221065		0.02214	0.0114325	0.0100805	0.0102725	0.245409	0.141897	0.137343	0.234514
MAP7D2	3.73065	1.58254e-190		0.645219	0.515308	0.564046	0.526888	8.35974	7.54098	6.55183	7.90299
SPTSSB	3.74188	8.60709e-54		0.14391	0.13719	0.120967	0.16436	1.90192	2.17211	1.86997	1.81215
FYN	3.74618	4.68785e-73		0.115185	0.118957	0.139853	0.112825	1.7851	1.74146	1.42907	1.72536
DYNC2H1	3.77982	1.88934e-44		0.0347527	0.033327	0.0180837	0.0161245	0.396677	0.374483	0.286655	0.36094
SLC16A12	3.79938	0.00588429		0	0	0.0267766	0.00682163	0.156178	0.231948	0.0771732	0.0849452
C7	3.80722	9.69502e-05		0	0	0.010186	0.0259499	0.149819	0.187498	0.133442	0.102327
PAPPA	3.82538	2.5372e-23		0.0228564	0.0202327	0.0237868	0.0181798	0.250334	0.338049	0.345897	0.311274
LARP6	3.86451	6.65164e-213		0.32655	0.343988	0.309257	0.206057	4.31337	4.4369	4.07635	4.63495
RNF157	3.8715	6.08704e-187		0.255167	0.331842	0.240965	0.214859	4.02868	3.75531	3.80164	3.80849
RRAGD	3.87477	3.2905e-56		0.0363829	0.135267	0.112645	0.0540188	1.25017	1.29863	1.20834	1.31028
CYP24A1	3.8772	5.55024e-63		0.191134	0.145447	0.192371	0.121355	2.20224	2.76738	2.20814	2.59607
DCHS1	3.887	0.000506192		0.00334384	0	0.00304496	0.0124118	0.0926612	0.0857233	0.0861635	0.0482986
SHROOM4	3.88878	0.000651999		0.00476332	0.00245965	0	0.00442016	0.0549985	0.0399217	0.0522783	0.041281
MMP2	4.00682	7.57154e-20		0.0456726	0.0314454	0.0346586	0.0423823	0.576567	0.735548	0.588442	0.674357
RAB39B	4.04653	1.21034e-31		0.104959	0.0867168	0.0382311	0.0292193	1.14402	0.910717	0.991675	1.27347
TSKS	4.07061	0.00380324		0	0	0.0624618	0	0.237597	0.355073	0.392774	0.280714
BICC1	4.08867	8.84327e-119		0.212492	0.0731499	0.134374	0.131456	2.39896	2.58988	2.2589	2.33603
XIRP2	4.10821	1.16449e-14		0.00270829	0.0167818	0.00739865	0.00753954	0.175115	0.13619	0.149912	0.153867
UBXN10	4.11626	1.27845e-05		0	0.0266059	0	0.0119532	0.14278	0.171463	0.178253	0.217066
FBLN5	4.13804	5.45436e-140		0.252124	0.325474	0.382647	0.497165	7.02541	6.59815	6.87765	5.79634
PDLIM4	4.14695	1.75071e-10		0.0152566	0.0472686	0.0694648	0.0141575	0.690535	0.676942	0.80082	0.602337
NRCAM	4.19627	2.51146e-133		0.132622	0.136964	0.111822	0.118509	1.9918	2.49424	2.25012	2.56358
SIRPA	4.21877	0		0.679307	0.72394	0.63833	0.616955	12.1623	12.8687	12.1247	12.9573
SLC15A1	4.25391	0.00761124		0.0114669	0	0	0.0212816	0.264799	0.135677	0.164154	0.17667
ATP6V0A4	4.35275	0.000353873		0.00977157	0.0100915	0	0.0181352	0.27078	0.231236	0.0839306	0.291691
PLEKHG1	4.35868	1.22599e-32		0.0227358	0.0328724	0.0372665	0.00843915	0.651034	0.488706	0.590192	0.411591
ELFN1	4.42334	0		0.720011	0.593199	0.545151	0.53301	12.8905	13.2256	12.6776	13.103
TNNI2	4.53141	7.16795e-10		0.0423936	0.175127	0	0.275376	3.60262	2.63342	3.76268	1.87782
PLAGL1	4.78032	1.67726e-93		0.0791323	0.0817234	0.0498871	0.0734314	2.10849	2.1847	1.6847	1.9636
SIRPB1	4.83511	1.27217e-11		0.00891996	0.00460602	0.012184	0.00413867	0.164787	0.32542	0.229848	0.214734
ADGRD1	4.88558	9.6834e-263		0.265629	0.158821	0.173988	0.198923	6.4827	6.36859	5.88401	5.18297
TUBAL3	4.89068	5.03961e-05		0	0.0206333	0.0181933	0.0185398	0.535187	0.512189	0.514818	0.461727
TEX15	4.94145	7.34781e-14		0.00310233	0.00320391	0.0084751	0.00863648	0.214921	0.211065	0.207252	0.158329
FIGNL2	5.09341	8.27112e-126		0.0989784	0.125808	0.0901314	0.113043	3.50233	4.12895	3.45874	3.79773
HK1	5.09395	2.53743e-42		0.0714166	0.014751	0.0585299	0.00662716	1.23359	1.49285	1.27454	1.37539
NRP2	5.14462	1.544e-55		0.00697141	0.0287987	0.0158707	0.0323458	0.763079	0.745813	0.731858	0.83577
SLC19A3	5.30633	5.04199e-303		0.219145	0.152635	0.218121	0.236462	8.10168	8.31149	8.54086	8.48507
SDK1	5.37987	3.22185e-124		0.059462	0.0375278	0.0270736	0.0521128	2.03833	1.78821	1.91999	1.71774
TMEM252	5.40173	0.000219921		0	0.0586765	0	0	0.603532	0.896338	0.515121	0.930075
FGF2	5.47382	1.77585e-94		0.0317248	0.0109212	0.0770377	0.0539719	2.11967	2.14795	1.80148	2.09769
DAB1	5.58767	1.28963e-69		0.0377676	0.0650071	0.0229279	0.0350467	2.05246	2.0978	1.93436	1.76384
ATP6V0D2	5.85226	6.46487e-15		0.0243691	0.0377506	0	0	0.686547	1.12932	0.941907	1.0325
SLC6A2	5.96358	3.13703e-72		0.0311772	0.032198	0.0202789	0.012399	1.61682	1.60731	1.56423	1.32953
RBP2	5.96485	1.61123e-51		0.127181	0.0875635	0.231626	0.157358	10.8079	9.61409	8.73912	11.022
SLC7A10	6.29757	3.94848e-155		0.145998	0.178193	0.145034	0.0985308	11.7817	10.7835	11.7295	11.1575
ABLIM3	6.63456	8.36411e-73		0.0167239	0.0115143	0.0101527	0.0517302	2.47166	2.35805	2.3143	2.34045
S1PR1	6.76865	0.000230742		0	0.0107985	0	0	0.521548	0.340223	0.419114	0.392673
VCAN	6.83432	0		0.406321	0.428189	0.259254	0.448867	44.5199	48.1934	40.991	43.6588
FYB1	7.06296	0.000108017		0	0	0.00569694	0	0.387178	0.259081	0.29256	0.289164
ANK1	7.11163	4.71491e-98		0.0154308	0.0239041	0.0210773	0.0143191	2.8293	2.61696	2.39675	2.86776
SPARC	7.22781	0		0.1838	0.161345	0.142266	0.110863	23.1235	22.291	22.1984	23.3889
SPINK1	8.81536	0		0.424879	0.548489	0.435264	0.54212	189.632	221.825	234.575	248.828

### Sheet: Overview - p=0,05; |FC|>=1,5
		Bonferoni:	p<=0,05				FDR:	p<=0,05				p-value:	p<=0,05
		|FC|:	>=1,5				|FC|:	>=1,5				|FC|:	>=1,5
Comparison		Genes		up and down			Genes		up and down			Genes		up and down
WT-H vs. WT-N		4231		2358			5503		3084			5742		3220
				1873					2419					2522
MIC26KO_LG vs. WT_LG		2933		1804			4099		2422			4280		2500
				1129					1677					1780
MIC26KO_HG vs. WT_HG		3089		1549			4222		1930			4423		2004
				1540					2292					2419
MIC26KO_HG vs. MIC26KO_LG		2727		1425			3709		1860			3938		1961
				1302					1849					1977
		Bonferoni:	p<=0,05				FDR:	p<=0,05				p-value:	p<=0,05
		|FC|:	>=2				|FC|:	>=2				|FC|:	>=2
Comparison		Genes		up and down			Genes		up and down			Genes		up and down
WT_HG vs. WT_LG		2150		1395			2999		1862			3187		1972
				755					1137					1215
MIC26KO_LG vs. WT_LG		1537		1058			2329		1453			2465		1512
				479					876					953
MIC26KO_HG vs. WT_HG		1356		622			2064		863			2215		918
				734					1201					1297
MIC26KO_HG vs. MIC26KO_LG		1172		554			1724		767			1894		842
				618					957					1052
